## Supplementary material for "A regulatory network of Sox and Six transcription factors initiate a cell fate transformation during hearing regeneration in adult zebrafish": All supplemental tables: Table S12.xlsx (part 348 of 401)

### Sheet: Genes 50kb of SC RRE (continued)
Gene Annotation +/- 50kb						RRE Coordinate
chr19	ensembl_havana	CDS	4892135	4892557	gene_id "ENSDARG00000063726"; gene_version "8"; transcript_id "ENSDART00000093402"; transcript_version "7"; exon_number "13"; gene_name "cdk12"; gene_source "ensembl_havana"; gene_biotype "protein_coding"; transcript_name "cdk12-201"; transcript_source "ensembl_havana"; transcript_biotype "protein_coding"; protein_id "ENSDARP00000087834"; protein_version "5";	chr19	4933568	4933668
chr19	ensembl_havana	exon	4903852	4905342	gene_id "ENSDARG00000063726"; gene_version "8"; transcript_id "ENSDART00000093402"; transcript_version "7"; exon_number "14"; gene_name "cdk12"; gene_source "ensembl_havana"; gene_biotype "protein_coding"; transcript_name "cdk12-201"; transcript_source "ensembl_havana"; transcript_biotype "protein_coding"; exon_id "ENSDARE00000926054"; exon_version "2";	chr19	4942903	4943003
chr19	ensembl_havana	exon	4903852	4905342	gene_id "ENSDARG00000063726"; gene_version "8"; transcript_id "ENSDART00000093402"; transcript_version "7"; exon_number "14"; gene_name "cdk12"; gene_source "ensembl_havana"; gene_biotype "protein_coding"; transcript_name "cdk12-201"; transcript_source "ensembl_havana"; transcript_biotype "protein_coding"; exon_id "ENSDARE00000926054"; exon_version "2";	chr19	4933568	4933668
chr19	ensembl_havana	CDS	4903852	4904150	gene_id "ENSDARG00000063726"; gene_version "8"; transcript_id "ENSDART00000093402"; transcript_version "7"; exon_number "14"; gene_name "cdk12"; gene_source "ensembl_havana"; gene_biotype "protein_coding"; transcript_name "cdk12-201"; transcript_source "ensembl_havana"; transcript_biotype "protein_coding"; protein_id "ENSDARP00000087834"; protein_version "5";	chr19	4942903	4943003
chr19	ensembl_havana	CDS	4903852	4904150	gene_id "ENSDARG00000063726"; gene_version "8"; transcript_id "ENSDART00000093402"; transcript_version "7"; exon_number "14"; gene_name "cdk12"; gene_source "ensembl_havana"; gene_biotype "protein_coding"; transcript_name "cdk12-201"; transcript_source "ensembl_havana"; transcript_biotype "protein_coding"; protein_id "ENSDARP00000087834"; protein_version "5";	chr19	4933568	4933668
chr19	ensembl_havana	stop_codon	4904151	4904153	gene_id "ENSDARG00000063726"; gene_version "8"; transcript_id "ENSDART00000093402"; transcript_version "7"; exon_number "14"; gene_name "cdk12"; gene_source "ensembl_havana"; gene_biotype "protein_coding"; transcript_name "cdk12-201"; transcript_source "ensembl_havana"; transcript_biotype "protein_coding";	chr19	4942903	4943003
chr19	ensembl_havana	stop_codon	4904151	4904153	gene_id "ENSDARG00000063726"; gene_version "8"; transcript_id "ENSDART00000093402"; transcript_version "7"; exon_number "14"; gene_name "cdk12"; gene_source "ensembl_havana"; gene_biotype "protein_coding"; transcript_name "cdk12-201"; transcript_source "ensembl_havana"; transcript_biotype "protein_coding";	chr19	4933568	4933668
chr19	ensembl_havana	three_prime_utr	4904154	4905342	gene_id "ENSDARG00000063726"; gene_version "8"; transcript_id "ENSDART00000093402"; transcript_version "7"; gene_name "cdk12"; gene_source "ensembl_havana"; gene_biotype "protein_coding"; transcript_name "cdk12-201"; transcript_source "ensembl_havana"; transcript_biotype "protein_coding";	chr19	4942903	4943003
chr19	ensembl_havana	three_prime_utr	4904154	4905342	gene_id "ENSDARG00000063726"; gene_version "8"; transcript_id "ENSDART00000093402"; transcript_version "7"; gene_name "cdk12"; gene_source "ensembl_havana"; gene_biotype "protein_coding"; transcript_name "cdk12-201"; transcript_source "ensembl_havana"; transcript_biotype "protein_coding";	chr19	4933568	4933668
chr19	havana	transcript	4888491	4892798	gene_id "ENSDARG00000063726"; gene_version "8"; transcript_id "ENSDART00000151540"; transcript_version "2"; gene_name "cdk12"; gene_source "ensembl_havana"; gene_biotype "protein_coding"; transcript_name "cdk12-203"; transcript_source "havana"; transcript_biotype "protein_coding"; tag "cds_start_NF"; tag "mRNA_start_NF";	chr19	4933568	4933668
chr19	havana	exon	4888491	4888506	gene_id "ENSDARG00000063726"; gene_version "8"; transcript_id "ENSDART00000151540"; transcript_version "2"; exon_number "1"; gene_name "cdk12"; gene_source "ensembl_havana"; gene_biotype "protein_coding"; transcript_name "cdk12-203"; transcript_source "havana"; transcript_biotype "protein_coding"; exon_id "ENSDARE00001300324"; exon_version "1"; tag "cds_start_NF"; tag "mRNA_start_NF";	chr19	4933568	4933668
chr19	havana	CDS	4888491	4888506	gene_id "ENSDARG00000063726"; gene_version "8"; transcript_id "ENSDART00000151540"; transcript_version "2"; exon_number "1"; gene_name "cdk12"; gene_source "ensembl_havana"; gene_biotype "protein_coding"; transcript_name "cdk12-203"; transcript_source "havana"; transcript_biotype "protein_coding"; protein_id "ENSDARP00000126170"; protein_version "1"; tag "cds_start_NF"; tag "mRNA_start_NF";	chr19	4933568	4933668
chr19	havana	exon	4888612	4888829	gene_id "ENSDARG00000063726"; gene_version "8"; transcript_id "ENSDART00000151540"; transcript_version "2"; exon_number "2"; gene_name "cdk12"; gene_source "ensembl_havana"; gene_biotype "protein_coding"; transcript_name "cdk12-203"; transcript_source "havana"; transcript_biotype "protein_coding"; exon_id "ENSDARE00000938611"; exon_version "1"; tag "cds_start_NF"; tag "mRNA_start_NF";	chr19	4933568	4933668
chr19	havana	CDS	4888612	4888829	gene_id "ENSDARG00000063726"; gene_version "8"; transcript_id "ENSDART00000151540"; transcript_version "2"; exon_number "2"; gene_name "cdk12"; gene_source "ensembl_havana"; gene_biotype "protein_coding"; transcript_name "cdk12-203"; transcript_source "havana"; transcript_biotype "protein_coding"; protein_id "ENSDARP00000126170"; protein_version "1"; tag "cds_start_NF"; tag "mRNA_start_NF";	chr19	4933568	4933668
chr19	havana	exon	4892135	4892798	gene_id "ENSDARG00000063726"; gene_version "8"; transcript_id "ENSDART00000151540"; transcript_version "2"; exon_number "3"; gene_name "cdk12"; gene_source "ensembl_havana"; gene_biotype "protein_coding"; transcript_name "cdk12-203"; transcript_source "havana"; transcript_biotype "protein_coding"; exon_id "ENSDARE00001076571"; exon_version "1"; tag "cds_start_NF"; tag "mRNA_start_NF";	chr19	4933568	4933668
chr19	havana	CDS	4892135	4892565	gene_id "ENSDARG00000063726"; gene_version "8"; transcript_id "ENSDART00000151540"; transcript_version "2"; exon_number "3"; gene_name "cdk12"; gene_source "ensembl_havana"; gene_biotype "protein_coding"; transcript_name "cdk12-203"; transcript_source "havana"; transcript_biotype "protein_coding"; protein_id "ENSDARP00000126170"; protein_version "1"; tag "cds_start_NF"; tag "mRNA_start_NF";	chr19	4933568	4933668
chr19	havana	stop_codon	4892566	4892568	gene_id "ENSDARG00000063726"; gene_version "8"; transcript_id "ENSDART00000151540"; transcript_version "2"; exon_number "3"; gene_name "cdk12"; gene_source "ensembl_havana"; gene_biotype "protein_coding"; transcript_name "cdk12-203"; transcript_source "havana"; transcript_biotype "protein_coding"; tag "cds_start_NF"; tag "mRNA_start_NF";	chr19	4933568	4933668
chr19	havana	three_prime_utr	4892569	4892798	gene_id "ENSDARG00000063726"; gene_version "8"; transcript_id "ENSDART00000151540"; transcript_version "2"; gene_name "cdk12"; gene_source "ensembl_havana"; gene_biotype "protein_coding"; transcript_name "cdk12-203"; transcript_source "havana"; transcript_biotype "protein_coding"; tag "cds_start_NF"; tag "mRNA_start_NF";	chr19	4933568	4933668
chr19	havana	transcript	4892281	4893205	gene_id "ENSDARG00000063726"; gene_version "8"; transcript_id "ENSDART00000150969"; transcript_version "2"; gene_name "cdk12"; gene_source "ensembl_havana"; gene_biotype "protein_coding"; transcript_name "cdk12-202"; transcript_source "havana"; transcript_biotype "protein_coding"; tag "cds_start_NF"; tag "mRNA_start_NF";	chr19	4942903	4943003
chr19	havana	transcript	4892281	4893205	gene_id "ENSDARG00000063726"; gene_version "8"; transcript_id "ENSDART00000150969"; transcript_version "2"; gene_name "cdk12"; gene_source "ensembl_havana"; gene_biotype "protein_coding"; transcript_name "cdk12-202"; transcript_source "havana"; transcript_biotype "protein_coding"; tag "cds_start_NF"; tag "mRNA_start_NF";	chr19	4933568	4933668
chr19	havana	exon	4892281	4892557	gene_id "ENSDARG00000063726"; gene_version "8"; transcript_id "ENSDART00000150969"; transcript_version "2"; exon_number "1"; gene_name "cdk12"; gene_source "ensembl_havana"; gene_biotype "protein_coding"; transcript_name "cdk12-202"; transcript_source "havana"; transcript_biotype "protein_coding"; exon_id "ENSDARE00001069200"; exon_version "1"; tag "cds_start_NF"; tag "mRNA_start_NF";	chr19	4933568	4933668
chr19	havana	CDS	4892281	4892557	gene_id "ENSDARG00000063726"; gene_version "8"; transcript_id "ENSDART00000150969"; transcript_version "2"; exon_number "1"; gene_name "cdk12"; gene_source "ensembl_havana"; gene_biotype "protein_coding"; transcript_name "cdk12-202"; transcript_source "havana"; transcript_biotype "protein_coding"; protein_id "ENSDARP00000126079"; protein_version "1"; tag "cds_start_NF"; tag "mRNA_start_NF";	chr19	4933568	4933668
chr19	havana	exon	4892904	4893205	gene_id "ENSDARG00000063726"; gene_version "8"; transcript_id "ENSDART00000150969"; transcript_version "2"; exon_number "2"; gene_name "cdk12"; gene_source "ensembl_havana"; gene_biotype "protein_coding"; transcript_name "cdk12-202"; transcript_source "havana"; transcript_biotype "protein_coding"; exon_id "ENSDARE00001071902"; exon_version "1"; tag "cds_start_NF"; tag "mRNA_start_NF";	chr19	4942903	4943003
chr19	havana	exon	4892904	4893205	gene_id "ENSDARG00000063726"; gene_version "8"; transcript_id "ENSDART00000150969"; transcript_version "2"; exon_number "2"; gene_name "cdk12"; gene_source "ensembl_havana"; gene_biotype "protein_coding"; transcript_name "cdk12-202"; transcript_source "havana"; transcript_biotype "protein_coding"; exon_id "ENSDARE00001071902"; exon_version "1"; tag "cds_start_NF"; tag "mRNA_start_NF";	chr19	4933568	4933668
chr19	havana	CDS	4892904	4893091	gene_id "ENSDARG00000063726"; gene_version "8"; transcript_id "ENSDART00000150969"; transcript_version "2"; exon_number "2"; gene_name "cdk12"; gene_source "ensembl_havana"; gene_biotype "protein_coding"; transcript_name "cdk12-202"; transcript_source "havana"; transcript_biotype "protein_coding"; protein_id "ENSDARP00000126079"; protein_version "1"; tag "cds_start_NF"; tag "mRNA_start_NF";	chr19	4942903	4943003
chr19	havana	CDS	4892904	4893091	gene_id "ENSDARG00000063726"; gene_version "8"; transcript_id "ENSDART00000150969"; transcript_version "2"; exon_number "2"; gene_name "cdk12"; gene_source "ensembl_havana"; gene_biotype "protein_coding"; transcript_name "cdk12-202"; transcript_source "havana"; transcript_biotype "protein_coding"; protein_id "ENSDARP00000126079"; protein_version "1"; tag "cds_start_NF"; tag "mRNA_start_NF";	chr19	4933568	4933668
chr19	havana	stop_codon	4893092	4893094	gene_id "ENSDARG00000063726"; gene_version "8"; transcript_id "ENSDART00000150969"; transcript_version "2"; exon_number "2"; gene_name "cdk12"; gene_source "ensembl_havana"; gene_biotype "protein_coding"; transcript_name "cdk12-202"; transcript_source "havana"; transcript_biotype "protein_coding"; tag "cds_start_NF"; tag "mRNA_start_NF";	chr19	4942903	4943003
chr19	havana	stop_codon	4893092	4893094	gene_id "ENSDARG00000063726"; gene_version "8"; transcript_id "ENSDART00000150969"; transcript_version "2"; exon_number "2"; gene_name "cdk12"; gene_source "ensembl_havana"; gene_biotype "protein_coding"; transcript_name "cdk12-202"; transcript_source "havana"; transcript_biotype "protein_coding"; tag "cds_start_NF"; tag "mRNA_start_NF";	chr19	4933568	4933668
chr19	havana	three_prime_utr	4893095	4893205	gene_id "ENSDARG00000063726"; gene_version "8"; transcript_id "ENSDART00000150969"; transcript_version "2"; gene_name "cdk12"; gene_source "ensembl_havana"; gene_biotype "protein_coding"; transcript_name "cdk12-202"; transcript_source "havana"; transcript_biotype "protein_coding"; tag "cds_start_NF"; tag "mRNA_start_NF";	chr19	4942903	4943003
chr19	havana	three_prime_utr	4893095	4893205	gene_id "ENSDARG00000063726"; gene_version "8"; transcript_id "ENSDART00000150969"; transcript_version "2"; gene_name "cdk12"; gene_source "ensembl_havana"; gene_biotype "protein_coding"; transcript_name "cdk12-202"; transcript_source "havana"; transcript_biotype "protein_coding"; tag "cds_start_NF"; tag "mRNA_start_NF";	chr19	4933568	4933668
chr19	ensembl_havana	gene	4912817	4962402	gene_id "ENSDARG00000076280"; gene_version "5"; gene_name "ppp1r1b"; gene_source "ensembl_havana"; gene_biotype "protein_coding";	chr19	4942903	4943003
chr19	ensembl_havana	gene	4912817	4962402	gene_id "ENSDARG00000076280"; gene_version "5"; gene_name "ppp1r1b"; gene_source "ensembl_havana"; gene_biotype "protein_coding";	chr19	4933568	4933668
chr19	ensembl_havana	transcript	4912817	4962402	gene_id "ENSDARG00000076280"; gene_version "5"; transcript_id "ENSDART00000101658"; transcript_version "6"; gene_name "ppp1r1b"; gene_source "ensembl_havana"; gene_biotype "protein_coding"; transcript_name "ppp1r1b-201"; transcript_source "ensembl_havana"; transcript_biotype "protein_coding";	chr19	4942903	4943003
chr19	ensembl_havana	transcript	4912817	4962402	gene_id "ENSDARG00000076280"; gene_version "5"; transcript_id "ENSDART00000101658"; transcript_version "6"; gene_name "ppp1r1b"; gene_source "ensembl_havana"; gene_biotype "protein_coding"; transcript_name "ppp1r1b-201"; transcript_source "ensembl_havana"; transcript_biotype "protein_coding";	chr19	4933568	4933668
chr19	ensembl_havana	exon	4912817	4913141	gene_id "ENSDARG00000076280"; gene_version "5"; transcript_id "ENSDART00000101658"; transcript_version "6"; exon_number "1"; gene_name "ppp1r1b"; gene_source "ensembl_havana"; gene_biotype "protein_coding"; transcript_name "ppp1r1b-201"; transcript_source "ensembl_havana"; transcript_biotype "protein_coding"; exon_id "ENSDARE00000971002"; exon_version "2";	chr19	4942903	4943003
chr19	ensembl_havana	exon	4912817	4913141	gene_id "ENSDARG00000076280"; gene_version "5"; transcript_id "ENSDART00000101658"; transcript_version "6"; exon_number "1"; gene_name "ppp1r1b"; gene_source "ensembl_havana"; gene_biotype "protein_coding"; transcript_name "ppp1r1b-201"; transcript_source "ensembl_havana"; transcript_biotype "protein_coding"; exon_id "ENSDARE00000971002"; exon_version "2";	chr19	4933568	4933668
chr19	ensembl_havana	CDS	4913028	4913141	gene_id "ENSDARG00000076280"; gene_version "5"; transcript_id "ENSDART00000101658"; transcript_version "6"; exon_number "1"; gene_name "ppp1r1b"; gene_source "ensembl_havana"; gene_biotype "protein_coding"; transcript_name "ppp1r1b-201"; transcript_source "ensembl_havana"; transcript_biotype "protein_coding"; protein_id "ENSDARP00000092432"; protein_version "3";	chr19	4942903	4943003
chr19	ensembl_havana	CDS	4913028	4913141	gene_id "ENSDARG00000076280"; gene_version "5"; transcript_id "ENSDART00000101658"; transcript_version "6"; exon_number "1"; gene_name "ppp1r1b"; gene_source "ensembl_havana"; gene_biotype "protein_coding"; transcript_name "ppp1r1b-201"; transcript_source "ensembl_havana"; transcript_biotype "protein_coding"; protein_id "ENSDARP00000092432"; protein_version "3";	chr19	4933568	4933668
chr19	ensembl_havana	start_codon	4913028	4913030	gene_id "ENSDARG00000076280"; gene_version "5"; transcript_id "ENSDART00000101658"; transcript_version "6"; exon_number "1"; gene_name "ppp1r1b"; gene_source "ensembl_havana"; gene_biotype "protein_coding"; transcript_name "ppp1r1b-201"; transcript_source "ensembl_havana"; transcript_biotype "protein_coding";	chr19	4942903	4943003
chr19	ensembl_havana	start_codon	4913028	4913030	gene_id "ENSDARG00000076280"; gene_version "5"; transcript_id "ENSDART00000101658"; transcript_version "6"; exon_number "1"; gene_name "ppp1r1b"; gene_source "ensembl_havana"; gene_biotype "protein_coding"; transcript_name "ppp1r1b-201"; transcript_source "ensembl_havana"; transcript_biotype "protein_coding";	chr19	4933568	4933668
chr19	ensembl_havana	exon	4949498	4949581	gene_id "ENSDARG00000076280"; gene_version "5"; transcript_id "ENSDART00000101658"; transcript_version "6"; exon_number "2"; gene_name "ppp1r1b"; gene_source "ensembl_havana"; gene_biotype "protein_coding"; transcript_name "ppp1r1b-201"; transcript_source "ensembl_havana"; transcript_biotype "protein_coding"; exon_id "ENSDARE00000829976"; exon_version "2";	chr19	4942903	4943003
chr19	ensembl_havana	exon	4949498	4949581	gene_id "ENSDARG00000076280"; gene_version "5"; transcript_id "ENSDART00000101658"; transcript_version "6"; exon_number "2"; gene_name "ppp1r1b"; gene_source "ensembl_havana"; gene_biotype "protein_coding"; transcript_name "ppp1r1b-201"; transcript_source "ensembl_havana"; transcript_biotype "protein_coding"; exon_id "ENSDARE00000829976"; exon_version "2";	chr19	4933568	4933668
chr19	ensembl_havana	CDS	4949498	4949581	gene_id "ENSDARG00000076280"; gene_version "5"; transcript_id "ENSDART00000101658"; transcript_version "6"; exon_number "2"; gene_name "ppp1r1b"; gene_source "ensembl_havana"; gene_biotype "protein_coding"; transcript_name "ppp1r1b-201"; transcript_source "ensembl_havana"; transcript_biotype "protein_coding"; protein_id "ENSDARP00000092432"; protein_version "3";	chr19	4942903	4943003
chr19	ensembl_havana	CDS	4949498	4949581	gene_id "ENSDARG00000076280"; gene_version "5"; transcript_id "ENSDART00000101658"; transcript_version "6"; exon_number "2"; gene_name "ppp1r1b"; gene_source "ensembl_havana"; gene_biotype "protein_coding"; transcript_name "ppp1r1b-201"; transcript_source "ensembl_havana"; transcript_biotype "protein_coding"; protein_id "ENSDARP00000092432"; protein_version "3";	chr19	4933568	4933668
chr19	ensembl_havana	exon	4951121	4951196	gene_id "ENSDARG00000076280"; gene_version "5"; transcript_id "ENSDART00000101658"; transcript_version "6"; exon_number "3"; gene_name "ppp1r1b"; gene_source "ensembl_havana"; gene_biotype "protein_coding"; transcript_name "ppp1r1b-201"; transcript_source "ensembl_havana"; transcript_biotype "protein_coding"; exon_id "ENSDARE00000859449"; exon_version "1";	chr19	4942903	4943003
chr19	ensembl_havana	exon	4951121	4951196	gene_id "ENSDARG00000076280"; gene_version "5"; transcript_id "ENSDART00000101658"; transcript_version "6"; exon_number "3"; gene_name "ppp1r1b"; gene_source "ensembl_havana"; gene_biotype "protein_coding"; transcript_name "ppp1r1b-201"; transcript_source "ensembl_havana"; transcript_biotype "protein_coding"; exon_id "ENSDARE00000859449"; exon_version "1";	chr19	4933568	4933668
chr19	ensembl_havana	CDS	4951121	4951196	gene_id "ENSDARG00000076280"; gene_version "5"; transcript_id "ENSDART00000101658"; transcript_version "6"; exon_number "3"; gene_name "ppp1r1b"; gene_source "ensembl_havana"; gene_biotype "protein_coding"; transcript_name "ppp1r1b-201"; transcript_source "ensembl_havana"; transcript_biotype "protein_coding"; protein_id "ENSDARP00000092432"; protein_version "3";	chr19	4942903	4943003
chr19	ensembl_havana	CDS	4951121	4951196	gene_id "ENSDARG00000076280"; gene_version "5"; transcript_id "ENSDART00000101658"; transcript_version "6"; exon_number "3"; gene_name "ppp1r1b"; gene_source "ensembl_havana"; gene_biotype "protein_coding"; transcript_name "ppp1r1b-201"; transcript_source "ensembl_havana"; transcript_biotype "protein_coding"; protein_id "ENSDARP00000092432"; protein_version "3";	chr19	4933568	4933668
chr19	ensembl_havana	exon	4955242	4955361	gene_id "ENSDARG00000076280"; gene_version "5"; transcript_id "ENSDART00000101658"; transcript_version "6"; exon_number "4"; gene_name "ppp1r1b"; gene_source "ensembl_havana"; gene_biotype "protein_coding"; transcript_name "ppp1r1b-201"; transcript_source "ensembl_havana"; transcript_biotype "protein_coding"; exon_id "ENSDARE00000838756"; exon_version "2";	chr19	4942903	4943003
chr19	ensembl_havana	exon	4955242	4955361	gene_id "ENSDARG00000076280"; gene_version "5"; transcript_id "ENSDART00000101658"; transcript_version "6"; exon_number "4"; gene_name "ppp1r1b"; gene_source "ensembl_havana"; gene_biotype "protein_coding"; transcript_name "ppp1r1b-201"; transcript_source "ensembl_havana"; transcript_biotype "protein_coding"; exon_id "ENSDARE00000838756"; exon_version "2";	chr19	4933568	4933668
chr19	ensembl_havana	CDS	4955242	4955361	gene_id "ENSDARG00000076280"; gene_version "5"; transcript_id "ENSDART00000101658"; transcript_version "6"; exon_number "4"; gene_name "ppp1r1b"; gene_source "ensembl_havana"; gene_biotype "protein_coding"; transcript_name "ppp1r1b-201"; transcript_source "ensembl_havana"; transcript_biotype "protein_coding"; protein_id "ENSDARP00000092432"; protein_version "3";	chr19	4942903	4943003
chr19	ensembl_havana	CDS	4955242	4955361	gene_id "ENSDARG00000076280"; gene_version "5"; transcript_id "ENSDART00000101658"; transcript_version "6"; exon_number "4"; gene_name "ppp1r1b"; gene_source "ensembl_havana"; gene_biotype "protein_coding"; transcript_name "ppp1r1b-201"; transcript_source "ensembl_havana"; transcript_biotype "protein_coding"; protein_id "ENSDARP00000092432"; protein_version "3";	chr19	4933568	4933668
chr19	ensembl_havana	exon	4958492	4962402	gene_id "ENSDARG00000076280"; gene_version "5"; transcript_id "ENSDART00000101658"; transcript_version "6"; exon_number "5"; gene_name "ppp1r1b"; gene_source "ensembl_havana"; gene_biotype "protein_coding"; transcript_name "ppp1r1b-201"; transcript_source "ensembl_havana"; transcript_biotype "protein_coding"; exon_id "ENSDARE00001202323"; exon_version "2";	chr19	4942903	4943003
chr19	ensembl_havana	exon	4958492	4962402	gene_id "ENSDARG00000076280"; gene_version "5"; transcript_id "ENSDART00000101658"; transcript_version "6"; exon_number "5"; gene_name "ppp1r1b"; gene_source "ensembl_havana"; gene_biotype "protein_coding"; transcript_name "ppp1r1b-201"; transcript_source "ensembl_havana"; transcript_biotype "protein_coding"; exon_id "ENSDARE00001202323"; exon_version "2";	chr19	4933568	4933668
chr19	ensembl_havana	CDS	4958492	4958664	gene_id "ENSDARG00000076280"; gene_version "5"; transcript_id "ENSDART00000101658"; transcript_version "6"; exon_number "5"; gene_name "ppp1r1b"; gene_source "ensembl_havana"; gene_biotype "protein_coding"; transcript_name "ppp1r1b-201"; transcript_source "ensembl_havana"; transcript_biotype "protein_coding"; protein_id "ENSDARP00000092432"; protein_version "3";	chr19	4942903	4943003
chr19	ensembl_havana	CDS	4958492	4958664	gene_id "ENSDARG00000076280"; gene_version "5"; transcript_id "ENSDART00000101658"; transcript_version "6"; exon_number "5"; gene_name "ppp1r1b"; gene_source "ensembl_havana"; gene_biotype "protein_coding"; transcript_name "ppp1r1b-201"; transcript_source "ensembl_havana"; transcript_biotype "protein_coding"; protein_id "ENSDARP00000092432"; protein_version "3";	chr19	4933568	4933668
chr19	ensembl_havana	stop_codon	4958665	4958667	gene_id "ENSDARG00000076280"; gene_version "5"; transcript_id "ENSDART00000101658"; transcript_version "6"; exon_number "5"; gene_name "ppp1r1b"; gene_source "ensembl_havana"; gene_biotype "protein_coding"; transcript_name "ppp1r1b-201"; transcript_source "ensembl_havana"; transcript_biotype "protein_coding";	chr19	4942903	4943003
chr19	ensembl_havana	stop_codon	4958665	4958667	gene_id "ENSDARG00000076280"; gene_version "5"; transcript_id "ENSDART00000101658"; transcript_version "6"; exon_number "5"; gene_name "ppp1r1b"; gene_source "ensembl_havana"; gene_biotype "protein_coding"; transcript_name "ppp1r1b-201"; transcript_source "ensembl_havana"; transcript_biotype "protein_coding";	chr19	4933568	4933668
chr19	ensembl_havana	five_prime_utr	4912817	4913027	gene_id "ENSDARG00000076280"; gene_version "5"; transcript_id "ENSDART00000101658"; transcript_version "6"; gene_name "ppp1r1b"; gene_source "ensembl_havana"; gene_biotype "protein_coding"; transcript_name "ppp1r1b-201"; transcript_source "ensembl_havana"; transcript_biotype "protein_coding";	chr19	4942903	4943003
chr19	ensembl_havana	five_prime_utr	4912817	4913027	gene_id "ENSDARG00000076280"; gene_version "5"; transcript_id "ENSDART00000101658"; transcript_version "6"; gene_name "ppp1r1b"; gene_source "ensembl_havana"; gene_biotype "protein_coding"; transcript_name "ppp1r1b-201"; transcript_source "ensembl_havana"; transcript_biotype "protein_coding";	chr19	4933568	4933668
chr19	ensembl_havana	three_prime_utr	4958668	4962402	gene_id "ENSDARG00000076280"; gene_version "5"; transcript_id "ENSDART00000101658"; transcript_version "6"; gene_name "ppp1r1b"; gene_source "ensembl_havana"; gene_biotype "protein_coding"; transcript_name "ppp1r1b-201"; transcript_source "ensembl_havana"; transcript_biotype "protein_coding";	chr19	4942903	4943003
chr19	ensembl_havana	three_prime_utr	4958668	4962402	gene_id "ENSDARG00000076280"; gene_version "5"; transcript_id "ENSDART00000101658"; transcript_version "6"; gene_name "ppp1r1b"; gene_source "ensembl_havana"; gene_biotype "protein_coding"; transcript_name "ppp1r1b-201"; transcript_source "ensembl_havana"; transcript_biotype "protein_coding";	chr19	4933568	4933668
chr19	ensembl_havana	transcript	4912820	4959007	gene_id "ENSDARG00000076280"; gene_version "5"; transcript_id "ENSDART00000165082"; transcript_version "2"; gene_name "ppp1r1b"; gene_source "ensembl_havana"; gene_biotype "protein_coding"; transcript_name "ppp1r1b-203"; transcript_source "ensembl_havana"; transcript_biotype "protein_coding";	chr19	4942903	4943003
chr19	ensembl_havana	transcript	4912820	4959007	gene_id "ENSDARG00000076280"; gene_version "5"; transcript_id "ENSDART00000165082"; transcript_version "2"; gene_name "ppp1r1b"; gene_source "ensembl_havana"; gene_biotype "protein_coding"; transcript_name "ppp1r1b-203"; transcript_source "ensembl_havana"; transcript_biotype "protein_coding";	chr19	4933568	4933668
chr19	ensembl_havana	exon	4912820	4913141	gene_id "ENSDARG00000076280"; gene_version "5"; transcript_id "ENSDART00000165082"; transcript_version "2"; exon_number "1"; gene_name "ppp1r1b"; gene_source "ensembl_havana"; gene_biotype "protein_coding"; transcript_name "ppp1r1b-203"; transcript_source "ensembl_havana"; transcript_biotype "protein_coding"; exon_id "ENSDARE00001216855"; exon_version "1";	chr19	4942903	4943003
chr19	ensembl_havana	exon	4912820	4913141	gene_id "ENSDARG00000076280"; gene_version "5"; transcript_id "ENSDART00000165082"; transcript_version "2"; exon_number "1"; gene_name "ppp1r1b"; gene_source "ensembl_havana"; gene_biotype "protein_coding"; transcript_name "ppp1r1b-203"; transcript_source "ensembl_havana"; transcript_biotype "protein_coding"; exon_id "ENSDARE00001216855"; exon_version "1";	chr19	4933568	4933668
chr19	ensembl_havana	CDS	4913028	4913141	gene_id "ENSDARG00000076280"; gene_version "5"; transcript_id "ENSDART00000165082"; transcript_version "2"; exon_number "1"; gene_name "ppp1r1b"; gene_source "ensembl_havana"; gene_biotype "protein_coding"; transcript_name "ppp1r1b-203"; transcript_source "ensembl_havana"; transcript_biotype "protein_coding"; protein_id "ENSDARP00000130152"; protein_version "1";	chr19	4942903	4943003
chr19	ensembl_havana	CDS	4913028	4913141	gene_id "ENSDARG00000076280"; gene_version "5"; transcript_id "ENSDART00000165082"; transcript_version "2"; exon_number "1"; gene_name "ppp1r1b"; gene_source "ensembl_havana"; gene_biotype "protein_coding"; transcript_name "ppp1r1b-203"; transcript_source "ensembl_havana"; transcript_biotype "protein_coding"; protein_id "ENSDARP00000130152"; protein_version "1";	chr19	4933568	4933668
chr19	ensembl_havana	start_codon	4913028	4913030	gene_id "ENSDARG00000076280"; gene_version "5"; transcript_id "ENSDART00000165082"; transcript_version "2"; exon_number "1"; gene_name "ppp1r1b"; gene_source "ensembl_havana"; gene_biotype "protein_coding"; transcript_name "ppp1r1b-203"; transcript_source "ensembl_havana"; transcript_biotype "protein_coding";	chr19	4942903	4943003
chr19	ensembl_havana	start_codon	4913028	4913030	gene_id "ENSDARG00000076280"; gene_version "5"; transcript_id "ENSDART00000165082"; transcript_version "2"; exon_number "1"; gene_name "ppp1r1b"; gene_source "ensembl_havana"; gene_biotype "protein_coding"; transcript_name "ppp1r1b-203"; transcript_source "ensembl_havana"; transcript_biotype "protein_coding";	chr19	4933568	4933668
chr19	ensembl_havana	exon	4949498	4949581	gene_id "ENSDARG00000076280"; gene_version "5"; transcript_id "ENSDART00000165082"; transcript_version "2"; exon_number "2"; gene_name "ppp1r1b"; gene_source "ensembl_havana"; gene_biotype "protein_coding"; transcript_name "ppp1r1b-203"; transcript_source "ensembl_havana"; transcript_biotype "protein_coding"; exon_id "ENSDARE00000829976"; exon_version "2";	chr19	4942903	4943003
chr19	ensembl_havana	exon	4949498	4949581	gene_id "ENSDARG00000076280"; gene_version "5"; transcript_id "ENSDART00000165082"; transcript_version "2"; exon_number "2"; gene_name "ppp1r1b"; gene_source "ensembl_havana"; gene_biotype "protein_coding"; transcript_name "ppp1r1b-203"; transcript_source "ensembl_havana"; transcript_biotype "protein_coding"; exon_id "ENSDARE00000829976"; exon_version "2";	chr19	4933568	4933668
chr19	ensembl_havana	CDS	4949498	4949581	gene_id "ENSDARG00000076280"; gene_version "5"; transcript_id "ENSDART00000165082"; transcript_version "2"; exon_number "2"; gene_name "ppp1r1b"; gene_source "ensembl_havana"; gene_biotype "protein_coding"; transcript_name "ppp1r1b-203"; transcript_source "ensembl_havana"; transcript_biotype "protein_coding"; protein_id "ENSDARP00000130152"; protein_version "1";	chr19	4942903	4943003
chr19	ensembl_havana	CDS	4949498	4949581	gene_id "ENSDARG00000076280"; gene_version "5"; transcript_id "ENSDART00000165082"; transcript_version "2"; exon_number "2"; gene_name "ppp1r1b"; gene_source "ensembl_havana"; gene_biotype "protein_coding"; transcript_name "ppp1r1b-203"; transcript_source "ensembl_havana"; transcript_biotype "protein_coding"; protein_id "ENSDARP00000130152"; protein_version "1";	chr19	4933568	4933668
chr19	ensembl_havana	exon	4951121	4951196	gene_id "ENSDARG00000076280"; gene_version "5"; transcript_id "ENSDART00000165082"; transcript_version "2"; exon_number "3"; gene_name "ppp1r1b"; gene_source "ensembl_havana"; gene_biotype "protein_coding"; transcript_name "ppp1r1b-203"; transcript_source "ensembl_havana"; transcript_biotype "protein_coding"; exon_id "ENSDARE00000859449"; exon_version "1";	chr19	4942903	4943003
chr19	ensembl_havana	exon	4951121	4951196	gene_id "ENSDARG00000076280"; gene_version "5"; transcript_id "ENSDART00000165082"; transcript_version "2"; exon_number "3"; gene_name "ppp1r1b"; gene_source "ensembl_havana"; gene_biotype "protein_coding"; transcript_name "ppp1r1b-203"; transcript_source "ensembl_havana"; transcript_biotype "protein_coding"; exon_id "ENSDARE00000859449"; exon_version "1";	chr19	4933568	4933668
chr19	ensembl_havana	CDS	4951121	4951196	gene_id "ENSDARG00000076280"; gene_version "5"; transcript_id "ENSDART00000165082"; transcript_version "2"; exon_number "3"; gene_name "ppp1r1b"; gene_source "ensembl_havana"; gene_biotype "protein_coding"; transcript_name "ppp1r1b-203"; transcript_source "ensembl_havana"; transcript_biotype "protein_coding"; protein_id "ENSDARP00000130152"; protein_version "1";	chr19	4942903	4943003
chr19	ensembl_havana	CDS	4951121	4951196	gene_id "ENSDARG00000076280"; gene_version "5"; transcript_id "ENSDART00000165082"; transcript_version "2"; exon_number "3"; gene_name "ppp1r1b"; gene_source "ensembl_havana"; gene_biotype "protein_coding"; transcript_name "ppp1r1b-203"; transcript_source "ensembl_havana"; transcript_biotype "protein_coding"; protein_id "ENSDARP00000130152"; protein_version "1";	chr19	4933568	4933668
chr19	ensembl_havana	exon	4958492	4959007	gene_id "ENSDARG00000076280"; gene_version "5"; transcript_id "ENSDART00000165082"; transcript_version "2"; exon_number "4"; gene_name "ppp1r1b"; gene_source "ensembl_havana"; gene_biotype "protein_coding"; transcript_name "ppp1r1b-203"; transcript_source "ensembl_havana"; transcript_biotype "protein_coding"; exon_id "ENSDARE00001193848"; exon_version "1";	chr19	4942903	4943003
chr19	ensembl_havana	exon	4958492	4959007	gene_id "ENSDARG00000076280"; gene_version "5"; transcript_id "ENSDART00000165082"; transcript_version "2"; exon_number "4"; gene_name "ppp1r1b"; gene_source "ensembl_havana"; gene_biotype "protein_coding"; transcript_name "ppp1r1b-203"; transcript_source "ensembl_havana"; transcript_biotype "protein_coding"; exon_id "ENSDARE00001193848"; exon_version "1";	chr19	4933568	4933668
chr19	ensembl_havana	CDS	4958492	4958664	gene_id "ENSDARG00000076280"; gene_version "5"; transcript_id "ENSDART00000165082"; transcript_version "2"; exon_number "4"; gene_name "ppp1r1b"; gene_source "ensembl_havana"; gene_biotype "protein_coding"; transcript_name "ppp1r1b-203"; transcript_source "ensembl_havana"; transcript_biotype "protein_coding"; protein_id "ENSDARP00000130152"; protein_version "1";	chr19	4942903	4943003
chr19	ensembl_havana	CDS	4958492	4958664	gene_id "ENSDARG00000076280"; gene_version "5"; transcript_id "ENSDART00000165082"; transcript_version "2"; exon_number "4"; gene_name "ppp1r1b"; gene_source "ensembl_havana"; gene_biotype "protein_coding"; transcript_name "ppp1r1b-203"; transcript_source "ensembl_havana"; transcript_biotype "protein_coding"; protein_id "ENSDARP00000130152"; protein_version "1";	chr19	4933568	4933668
chr19	ensembl_havana	stop_codon	4958665	4958667	gene_id "ENSDARG00000076280"; gene_version "5"; transcript_id "ENSDART00000165082"; transcript_version "2"; exon_number "4"; gene_name "ppp1r1b"; gene_source "ensembl_havana"; gene_biotype "protein_coding"; transcript_name "ppp1r1b-203"; transcript_source "ensembl_havana"; transcript_biotype "protein_coding";	chr19	4942903	4943003
chr19	ensembl_havana	stop_codon	4958665	4958667	gene_id "ENSDARG00000076280"; gene_version "5"; transcript_id "ENSDART00000165082"; transcript_version "2"; exon_number "4"; gene_name "ppp1r1b"; gene_source "ensembl_havana"; gene_biotype "protein_coding"; transcript_name "ppp1r1b-203"; transcript_source "ensembl_havana"; transcript_biotype "protein_coding";	chr19	4933568	4933668
chr19	ensembl_havana	five_prime_utr	4912820	4913027	gene_id "ENSDARG00000076280"; gene_version "5"; transcript_id "ENSDART00000165082"; transcript_version "2"; gene_name "ppp1r1b"; gene_source "ensembl_havana"; gene_biotype "protein_coding"; transcript_name "ppp1r1b-203"; transcript_source "ensembl_havana"; transcript_biotype "protein_coding";	chr19	4942903	4943003
chr19	ensembl_havana	five_prime_utr	4912820	4913027	gene_id "ENSDARG00000076280"; gene_version "5"; transcript_id "ENSDART00000165082"; transcript_version "2"; gene_name "ppp1r1b"; gene_source "ensembl_havana"; gene_biotype "protein_coding"; transcript_name "ppp1r1b-203"; transcript_source "ensembl_havana"; transcript_biotype "protein_coding";	chr19	4933568	4933668
chr19	ensembl_havana	three_prime_utr	4958668	4959007	gene_id "ENSDARG00000076280"; gene_version "5"; transcript_id "ENSDART00000165082"; transcript_version "2"; gene_name "ppp1r1b"; gene_source "ensembl_havana"; gene_biotype "protein_coding"; transcript_name "ppp1r1b-203"; transcript_source "ensembl_havana"; transcript_biotype "protein_coding";	chr19	4942903	4943003
chr19	ensembl_havana	three_prime_utr	4958668	4959007	gene_id "ENSDARG00000076280"; gene_version "5"; transcript_id "ENSDART00000165082"; transcript_version "2"; gene_name "ppp1r1b"; gene_source "ensembl_havana"; gene_biotype "protein_coding"; transcript_name "ppp1r1b-203"; transcript_source "ensembl_havana"; transcript_biotype "protein_coding";	chr19	4933568	4933668
chr19	havana	transcript	4916233	4958931	gene_id "ENSDARG00000076280"; gene_version "5"; transcript_id "ENSDART00000159512"; transcript_version "2"; gene_name "ppp1r1b"; gene_source "ensembl_havana"; gene_biotype "protein_coding"; transcript_name "ppp1r1b-202"; transcript_source "havana"; transcript_biotype "protein_coding";	chr19	4942903	4943003
chr19	havana	transcript	4916233	4958931	gene_id "ENSDARG00000076280"; gene_version "5"; transcript_id "ENSDART00000159512"; transcript_version "2"; gene_name "ppp1r1b"; gene_source "ensembl_havana"; gene_biotype "protein_coding"; transcript_name "ppp1r1b-202"; transcript_source "havana"; transcript_biotype "protein_coding";	chr19	4933568	4933668
chr19	havana	exon	4916233	4916406	gene_id "ENSDARG00000076280"; gene_version "5"; transcript_id "ENSDART00000159512"; transcript_version "2"; exon_number "1"; gene_name "ppp1r1b"; gene_source "ensembl_havana"; gene_biotype "protein_coding"; transcript_name "ppp1r1b-202"; transcript_source "havana"; transcript_biotype "protein_coding"; exon_id "ENSDARE00001176075"; exon_version "1";	chr19	4942903	4943003
chr19	havana	exon	4916233	4916406	gene_id "ENSDARG00000076280"; gene_version "5"; transcript_id "ENSDART00000159512"; transcript_version "2"; exon_number "1"; gene_name "ppp1r1b"; gene_source "ensembl_havana"; gene_biotype "protein_coding"; transcript_name "ppp1r1b-202"; transcript_source "havana"; transcript_biotype "protein_coding"; exon_id "ENSDARE00001176075"; exon_version "1";	chr19	4933568	4933668
chr19	havana	exon	4949498	4949581	gene_id "ENSDARG00000076280"; gene_version "5"; transcript_id "ENSDART00000159512"; transcript_version "2"; exon_number "2"; gene_name "ppp1r1b"; gene_source "ensembl_havana"; gene_biotype "protein_coding"; transcript_name "ppp1r1b-202"; transcript_source "havana"; transcript_biotype "protein_coding"; exon_id "ENSDARE00001225130"; exon_version "1";	chr19	4942903	4943003
chr19	havana	exon	4949498	4949581	gene_id "ENSDARG00000076280"; gene_version "5"; transcript_id "ENSDART00000159512"; transcript_version "2"; exon_number "2"; gene_name "ppp1r1b"; gene_source "ensembl_havana"; gene_biotype "protein_coding"; transcript_name "ppp1r1b-202"; transcript_source "havana"; transcript_biotype "protein_coding"; exon_id "ENSDARE00001225130"; exon_version "1";	chr19	4933568	4933668
chr19	havana	exon	4951121	4951196	gene_id "ENSDARG00000076280"; gene_version "5"; transcript_id "ENSDART00000159512"; transcript_version "2"; exon_number "3"; gene_name "ppp1r1b"; gene_source "ensembl_havana"; gene_biotype "protein_coding"; transcript_name "ppp1r1b-202"; transcript_source "havana"; transcript_biotype "protein_coding"; exon_id "ENSDARE00001194231"; exon_version "1";	chr19	4942903	4943003
chr19	havana	exon	4951121	4951196	gene_id "ENSDARG00000076280"; gene_version "5"; transcript_id "ENSDART00000159512"; transcript_version "2"; exon_number "3"; gene_name "ppp1r1b"; gene_source "ensembl_havana"; gene_biotype "protein_coding"; transcript_name "ppp1r1b-202"; transcript_source "havana"; transcript_biotype "protein_coding"; exon_id "ENSDARE00001194231"; exon_version "1";	chr19	4933568	4933668
chr19	havana	exon	4955242	4955361	gene_id "ENSDARG00000076280"; gene_version "5"; transcript_id "ENSDART00000159512"; transcript_version "2"; exon_number "4"; gene_name "ppp1r1b"; gene_source "ensembl_havana"; gene_biotype "protein_coding"; transcript_name "ppp1r1b-202"; transcript_source "havana"; transcript_biotype "protein_coding"; exon_id "ENSDARE00001208618"; exon_version "1";	chr19	4942903	4943003
chr19	havana	exon	4955242	4955361	gene_id "ENSDARG00000076280"; gene_version "5"; transcript_id "ENSDART00000159512"; transcript_version "2"; exon_number "4"; gene_name "ppp1r1b"; gene_source "ensembl_havana"; gene_biotype "protein_coding"; transcript_name "ppp1r1b-202"; transcript_source "havana"; transcript_biotype "protein_coding"; exon_id "ENSDARE00001208618"; exon_version "1";	chr19	4933568	4933668
chr19	havana	CDS	4955253	4955361	gene_id "ENSDARG00000076280"; gene_version "5"; transcript_id "ENSDART00000159512"; transcript_version "2"; exon_number "4"; gene_name "ppp1r1b"; gene_source "ensembl_havana"; gene_biotype "protein_coding"; transcript_name "ppp1r1b-202"; transcript_source "havana"; transcript_biotype "protein_coding"; protein_id "ENSDARP00000131648"; protein_version "1";	chr19	4942903	4943003
chr19	havana	CDS	4955253	4955361	gene_id "ENSDARG00000076280"; gene_version "5"; transcript_id "ENSDART00000159512"; transcript_version "2"; exon_number "4"; gene_name "ppp1r1b"; gene_source "ensembl_havana"; gene_biotype "protein_coding"; transcript_name "ppp1r1b-202"; transcript_source "havana"; transcript_biotype "protein_coding"; protein_id "ENSDARP00000131648"; protein_version "1";	chr19	4933568	4933668
chr19	havana	start_codon	4955253	4955255	gene_id "ENSDARG00000076280"; gene_version "5"; transcript_id "ENSDART00000159512"; transcript_version "2"; exon_number "4"; gene_name "ppp1r1b"; gene_source "ensembl_havana"; gene_biotype "protein_coding"; transcript_name "ppp1r1b-202"; transcript_source "havana"; transcript_biotype "protein_coding";	chr19	4942903	4943003
chr19	havana	start_codon	4955253	4955255	gene_id "ENSDARG00000076280"; gene_version "5"; transcript_id "ENSDART00000159512"; transcript_version "2"; exon_number "4"; gene_name "ppp1r1b"; gene_source "ensembl_havana"; gene_biotype "protein_coding"; transcript_name "ppp1r1b-202"; transcript_source "havana"; transcript_biotype "protein_coding";	chr19	4933568	4933668
chr19	havana	exon	4958492	4958931	gene_id "ENSDARG00000076280"; gene_version "5"; transcript_id "ENSDART00000159512"; transcript_version "2"; exon_number "5"; gene_name "ppp1r1b"; gene_source "ensembl_havana"; gene_biotype "protein_coding"; transcript_name "ppp1r1b-202"; transcript_source "havana"; transcript_biotype "protein_coding"; exon_id "ENSDARE00000926475"; exon_version "2";	chr19	4942903	4943003
chr19	havana	exon	4958492	4958931	gene_id "ENSDARG00000076280"; gene_version "5"; transcript_id "ENSDART00000159512"; transcript_version "2"; exon_number "5"; gene_name "ppp1r1b"; gene_source "ensembl_havana"; gene_biotype "protein_coding"; transcript_name "ppp1r1b-202"; transcript_source "havana"; transcript_biotype "protein_coding"; exon_id "ENSDARE00000926475"; exon_version "2";	chr19	4933568	4933668
chr19	havana	CDS	4958492	4958664	gene_id "ENSDARG00000076280"; gene_version "5"; transcript_id "ENSDART00000159512"; transcript_version "2"; exon_number "5"; gene_name "ppp1r1b"; gene_source "ensembl_havana"; gene_biotype "protein_coding"; transcript_name "ppp1r1b-202"; transcript_source "havana"; transcript_biotype "protein_coding"; protein_id "ENSDARP00000131648"; protein_version "1";	chr19	4942903	4943003
chr19	havana	CDS	4958492	4958664	gene_id "ENSDARG00000076280"; gene_version "5"; transcript_id "ENSDART00000159512"; transcript_version "2"; exon_number "5"; gene_name "ppp1r1b"; gene_source "ensembl_havana"; gene_biotype "protein_coding"; transcript_name "ppp1r1b-202"; transcript_source "havana"; transcript_biotype "protein_coding"; protein_id "ENSDARP00000131648"; protein_version "1";	chr19	4933568	4933668
chr19	havana	stop_codon	4958665	4958667	gene_id "ENSDARG00000076280"; gene_version "5"; transcript_id "ENSDART00000159512"; transcript_version "2"; exon_number "5"; gene_name "ppp1r1b"; gene_source "ensembl_havana"; gene_biotype "protein_coding"; transcript_name "ppp1r1b-202"; transcript_source "havana"; transcript_biotype "protein_coding";	chr19	4942903	4943003
chr19	havana	stop_codon	4958665	4958667	gene_id "ENSDARG00000076280"; gene_version "5"; transcript_id "ENSDART00000159512"; transcript_version "2"; exon_number "5"; gene_name "ppp1r1b"; gene_source "ensembl_havana"; gene_biotype "protein_coding"; transcript_name "ppp1r1b-202"; transcript_source "havana"; transcript_biotype "protein_coding";	chr19	4933568	4933668
chr19	havana	five_prime_utr	4916233	4916406	gene_id "ENSDARG00000076280"; gene_version "5"; transcript_id "ENSDART00000159512"; transcript_version "2"; gene_name "ppp1r1b"; gene_source "ensembl_havana"; gene_biotype "protein_coding"; transcript_name "ppp1r1b-202"; transcript_source "havana"; transcript_biotype "protein_coding";	chr19	4942903	4943003
chr19	havana	five_prime_utr	4916233	4916406	gene_id "ENSDARG00000076280"; gene_version "5"; transcript_id "ENSDART00000159512"; transcript_version "2"; gene_name "ppp1r1b"; gene_source "ensembl_havana"; gene_biotype "protein_coding"; transcript_name "ppp1r1b-202"; transcript_source "havana"; transcript_biotype "protein_coding";	chr19	4933568	4933668
chr19	havana	five_prime_utr	4949498	4949581	gene_id "ENSDARG00000076280"; gene_version "5"; transcript_id "ENSDART00000159512"; transcript_version "2"; gene_name "ppp1r1b"; gene_source "ensembl_havana"; gene_biotype "protein_coding"; transcript_name "ppp1r1b-202"; transcript_source "havana"; transcript_biotype "protein_coding";	chr19	4942903	4943003
chr19	havana	five_prime_utr	4949498	4949581	gene_id "ENSDARG00000076280"; gene_version "5"; transcript_id "ENSDART00000159512"; transcript_version "2"; gene_name "ppp1r1b"; gene_source "ensembl_havana"; gene_biotype "protein_coding"; transcript_name "ppp1r1b-202"; transcript_source "havana"; transcript_biotype "protein_coding";	chr19	4933568	4933668
chr19	havana	five_prime_utr	4951121	4951196	gene_id "ENSDARG00000076280"; gene_version "5"; transcript_id "ENSDART00000159512"; transcript_version "2"; gene_name "ppp1r1b"; gene_source "ensembl_havana"; gene_biotype "protein_coding"; transcript_name "ppp1r1b-202"; transcript_source "havana"; transcript_biotype "protein_coding";	chr19	4942903	4943003
chr19	havana	five_prime_utr	4951121	4951196	gene_id "ENSDARG00000076280"; gene_version "5"; transcript_id "ENSDART00000159512"; transcript_version "2"; gene_name "ppp1r1b"; gene_source "ensembl_havana"; gene_biotype "protein_coding"; transcript_name "ppp1r1b-202"; transcript_source "havana"; transcript_biotype "protein_coding";	chr19	4933568	4933668
chr19	havana	five_prime_utr	4955242	4955252	gene_id "ENSDARG00000076280"; gene_version "5"; transcript_id "ENSDART00000159512"; transcript_version "2"; gene_name "ppp1r1b"; gene_source "ensembl_havana"; gene_biotype "protein_coding"; transcript_name "ppp1r1b-202"; transcript_source "havana"; transcript_biotype "protein_coding";	chr19	4942903	4943003
chr19	havana	five_prime_utr	4955242	4955252	gene_id "ENSDARG00000076280"; gene_version "5"; transcript_id "ENSDART00000159512"; transcript_version "2"; gene_name "ppp1r1b"; gene_source "ensembl_havana"; gene_biotype "protein_coding"; transcript_name "ppp1r1b-202"; transcript_source "havana"; transcript_biotype "protein_coding";	chr19	4933568	4933668
chr19	havana	three_prime_utr	4958668	4958931	gene_id "ENSDARG00000076280"; gene_version "5"; transcript_id "ENSDART00000159512"; transcript_version "2"; gene_name "ppp1r1b"; gene_source "ensembl_havana"; gene_biotype "protein_coding"; transcript_name "ppp1r1b-202"; transcript_source "havana"; transcript_biotype "protein_coding";	chr19	4942903	4943003
chr19	havana	three_prime_utr	4958668	4958931	gene_id "ENSDARG00000076280"; gene_version "5"; transcript_id "ENSDART00000159512"; transcript_version "2"; gene_name "ppp1r1b"; gene_source "ensembl_havana"; gene_biotype "protein_coding"; transcript_name "ppp1r1b-202"; transcript_source "havana"; transcript_biotype "protein_coding";	chr19	4933568	4933668
chr19	ensembl_havana	gene	4968947	4985996	gene_id "ENSDARG00000017809"; gene_version "8"; gene_name "stard3"; gene_source "ensembl_havana"; gene_biotype "protein_coding";	chr19	4942903	4943003
chr19	ensembl_havana	gene	4968947	4985996	gene_id "ENSDARG00000017809"; gene_version "8"; gene_name "stard3"; gene_source "ensembl_havana"; gene_biotype "protein_coding";	chr19	4933568	4933668
chr19	ensembl_havana	transcript	4968947	4985996	gene_id "ENSDARG00000017809"; gene_version "8"; transcript_id "ENSDART00000003634"; transcript_version "8"; gene_name "stard3"; gene_source "ensembl_havana"; gene_biotype "protein_coding"; transcript_name "stard3-201"; transcript_source "ensembl_havana"; transcript_biotype "protein_coding";	chr19	4942903	4943003
chr19	ensembl_havana	transcript	4968947	4985996	gene_id "ENSDARG00000017809"; gene_version "8"; transcript_id "ENSDART00000003634"; transcript_version "8"; gene_name "stard3"; gene_source "ensembl_havana"; gene_biotype "protein_coding"; transcript_name "stard3-201"; transcript_source "ensembl_havana"; transcript_biotype "protein_coding";	chr19	4933568	4933668
chr19	ensembl_havana	exon	4968947	4969032	gene_id "ENSDARG00000017809"; gene_version "8"; transcript_id "ENSDART00000003634"; transcript_version "8"; exon_number "1"; gene_name "stard3"; gene_source "ensembl_havana"; gene_biotype "protein_coding"; transcript_name "stard3-201"; transcript_source "ensembl_havana"; transcript_biotype "protein_coding"; exon_id "ENSDARE00000978101"; exon_version "1";	chr19	4942903	4943003
chr19	ensembl_havana	exon	4968947	4969032	gene_id "ENSDARG00000017809"; gene_version "8"; transcript_id "ENSDART00000003634"; transcript_version "8"; exon_number "1"; gene_name "stard3"; gene_source "ensembl_havana"; gene_biotype "protein_coding"; transcript_name "stard3-201"; transcript_source "ensembl_havana"; transcript_biotype "protein_coding"; exon_id "ENSDARE00000978101"; exon_version "1";	chr19	4933568	4933668
chr19	ensembl_havana	exon	4970740	4970986	gene_id "ENSDARG00000017809"; gene_version "8"; transcript_id "ENSDART00000003634"; transcript_version "8"; exon_number "2"; gene_name "stard3"; gene_source "ensembl_havana"; gene_biotype "protein_coding"; transcript_name "stard3-201"; transcript_source "ensembl_havana"; transcript_biotype "protein_coding"; exon_id "ENSDARE00000975604"; exon_version "1";	chr19	4942903	4943003
chr19	ensembl_havana	exon	4970740	4970986	gene_id "ENSDARG00000017809"; gene_version "8"; transcript_id "ENSDART00000003634"; transcript_version "8"; exon_number "2"; gene_name "stard3"; gene_source "ensembl_havana"; gene_biotype "protein_coding"; transcript_name "stard3-201"; transcript_source "ensembl_havana"; transcript_biotype "protein_coding"; exon_id "ENSDARE00000975604"; exon_version "1";	chr19	4933568	4933668
chr19	ensembl_havana	CDS	4970765	4970986	gene_id "ENSDARG00000017809"; gene_version "8"; transcript_id "ENSDART00000003634"; transcript_version "8"; exon_number "2"; gene_name "stard3"; gene_source "ensembl_havana"; gene_biotype "protein_coding"; transcript_name "stard3-201"; transcript_source "ensembl_havana"; transcript_biotype "protein_coding"; protein_id "ENSDARP00000007948"; protein_version "6";	chr19	4942903	4943003
chr19	ensembl_havana	CDS	4970765	4970986	gene_id "ENSDARG00000017809"; gene_version "8"; transcript_id "ENSDART00000003634"; transcript_version "8"; exon_number "2"; gene_name "stard3"; gene_source "ensembl_havana"; gene_biotype "protein_coding"; transcript_name "stard3-201"; transcript_source "ensembl_havana"; transcript_biotype "protein_coding"; protein_id "ENSDARP00000007948"; protein_version "6";	chr19	4933568	4933668
chr19	ensembl_havana	start_codon	4970765	4970767	gene_id "ENSDARG00000017809"; gene_version "8"; transcript_id "ENSDART00000003634"; transcript_version "8"; exon_number "2"; gene_name "stard3"; gene_source "ensembl_havana"; gene_biotype "protein_coding"; transcript_name "stard3-201"; transcript_source "ensembl_havana"; transcript_biotype "protein_coding";	chr19	4942903	4943003
chr19	ensembl_havana	start_codon	4970765	4970767	gene_id "ENSDARG00000017809"; gene_version "8"; transcript_id "ENSDART00000003634"; transcript_version "8"; exon_number "2"; gene_name "stard3"; gene_source "ensembl_havana"; gene_biotype "protein_coding"; transcript_name "stard3-201"; transcript_source "ensembl_havana"; transcript_biotype "protein_coding";	chr19	4933568	4933668
chr19	ensembl_havana	exon	4971929	4972006	gene_id "ENSDARG00000017809"; gene_version "8"; transcript_id "ENSDART00000003634"; transcript_version "8"; exon_number "3"; gene_name "stard3"; gene_source "ensembl_havana"; gene_biotype "protein_coding"; transcript_name "stard3-201"; transcript_source "ensembl_havana"; transcript_biotype "protein_coding"; exon_id "ENSDARE00000907878"; exon_version "1";	chr19	4942903	4943003
chr19	ensembl_havana	exon	4971929	4972006	gene_id "ENSDARG00000017809"; gene_version "8"; transcript_id "ENSDART00000003634"; transcript_version "8"; exon_number "3"; gene_name "stard3"; gene_source "ensembl_havana"; gene_biotype "protein_coding"; transcript_name "stard3-201"; transcript_source "ensembl_havana"; transcript_biotype "protein_coding"; exon_id "ENSDARE00000907878"; exon_version "1";	chr19	4933568	4933668
chr19	ensembl_havana	CDS	4971929	4972006	gene_id "ENSDARG00000017809"; gene_version "8"; transcript_id "ENSDART00000003634"; transcript_version "8"; exon_number "3"; gene_name "stard3"; gene_source "ensembl_havana"; gene_biotype "protein_coding"; transcript_name "stard3-201"; transcript_source "ensembl_havana"; transcript_biotype "protein_coding"; protein_id "ENSDARP00000007948"; protein_version "6";	chr19	4942903	4943003
chr19	ensembl_havana	CDS	4971929	4972006	gene_id "ENSDARG00000017809"; gene_version "8"; transcript_id "ENSDART00000003634"; transcript_version "8"; exon_number "3"; gene_name "stard3"; gene_source "ensembl_havana"; gene_biotype "protein_coding"; transcript_name "stard3-201"; transcript_source "ensembl_havana"; transcript_biotype "protein_coding"; protein_id "ENSDARP00000007948"; protein_version "6";	chr19	4933568	4933668
chr19	ensembl_havana	exon	4972473	4972550	gene_id "ENSDARG00000017809"; gene_version "8"; transcript_id "ENSDART00000003634"; transcript_version "8"; exon_number "4"; gene_name "stard3"; gene_source "ensembl_havana"; gene_biotype "protein_coding"; transcript_name "stard3-201"; transcript_source "ensembl_havana"; transcript_biotype "protein_coding"; exon_id "ENSDARE00000984306"; exon_version "1";	chr19	4942903	4943003
chr19	ensembl_havana	exon	4972473	4972550	gene_id "ENSDARG00000017809"; gene_version "8"; transcript_id "ENSDART00000003634"; transcript_version "8"; exon_number "4"; gene_name "stard3"; gene_source "ensembl_havana"; gene_biotype "protein_coding"; transcript_name "stard3-201"; transcript_source "ensembl_havana"; transcript_biotype "protein_coding"; exon_id "ENSDARE00000984306"; exon_version "1";	chr19	4933568	4933668
chr19	ensembl_havana	CDS	4972473	4972550	gene_id "ENSDARG00000017809"; gene_version "8"; transcript_id "ENSDART00000003634"; transcript_version "8"; exon_number "4"; gene_name "stard3"; gene_source "ensembl_havana"; gene_biotype "protein_coding"; transcript_name "stard3-201"; transcript_source "ensembl_havana"; transcript_biotype "protein_coding"; protein_id "ENSDARP00000007948"; protein_version "6";	chr19	4942903	4943003
chr19	ensembl_havana	CDS	4972473	4972550	gene_id "ENSDARG00000017809"; gene_version "8"; transcript_id "ENSDART00000003634"; transcript_version "8"; exon_number "4"; gene_name "stard3"; gene_source "ensembl_havana"; gene_biotype "protein_coding"; transcript_name "stard3-201"; transcript_source "ensembl_havana"; transcript_biotype "protein_coding"; protein_id "ENSDARP00000007948"; protein_version "6";	chr19	4933568	4933668
chr19	ensembl_havana	exon	4972863	4972916	gene_id "ENSDARG00000017809"; gene_version "8"; transcript_id "ENSDART00000003634"; transcript_version "8"; exon_number "5"; gene_name "stard3"; gene_source "ensembl_havana"; gene_biotype "protein_coding"; transcript_name "stard3-201"; transcript_source "ensembl_havana"; transcript_biotype "protein_coding"; exon_id "ENSDARE00000949460"; exon_version "1";	chr19	4942903	4943003
chr19	ensembl_havana	exon	4972863	4972916	gene_id "ENSDARG00000017809"; gene_version "8"; transcript_id "ENSDART00000003634"; transcript_version "8"; exon_number "5"; gene_name "stard3"; gene_source "ensembl_havana"; gene_biotype "protein_coding"; transcript_name "stard3-201"; transcript_source "ensembl_havana"; transcript_biotype "protein_coding"; exon_id "ENSDARE00000949460"; exon_version "1";	chr19	4933568	4933668
chr19	ensembl_havana	CDS	4972863	4972916	gene_id "ENSDARG00000017809"; gene_version "8"; transcript_id "ENSDART00000003634"; transcript_version "8"; exon_number "5"; gene_name "stard3"; gene_source "ensembl_havana"; gene_biotype "protein_coding"; transcript_name "stard3-201"; transcript_source "ensembl_havana"; transcript_biotype "protein_coding"; protein_id "ENSDARP00000007948"; protein_version "6";	chr19	4942903	4943003
chr19	ensembl_havana	CDS	4972863	4972916	gene_id "ENSDARG00000017809"; gene_version "8"; transcript_id "ENSDART00000003634"; transcript_version "8"; exon_number "5"; gene_name "stard3"; gene_source "ensembl_havana"; gene_biotype "protein_coding"; transcript_name "stard3-201"; transcript_source "ensembl_havana"; transcript_biotype "protein_coding"; protein_id "ENSDARP00000007948"; protein_version "6";	chr19	4933568	4933668
chr19	ensembl_havana	exon	4973080	4973197	gene_id "ENSDARG00000017809"; gene_version "8"; transcript_id "ENSDART00000003634"; transcript_version "8"; exon_number "6"; gene_name "stard3"; gene_source "ensembl_havana"; gene_biotype "protein_coding"; transcript_name "stard3-201"; transcript_source "ensembl_havana"; transcript_biotype "protein_coding"; exon_id "ENSDARE00000891940"; exon_version "1";	chr19	4942903	4943003
chr19	ensembl_havana	exon	4973080	4973197	gene_id "ENSDARG00000017809"; gene_version "8"; transcript_id "ENSDART00000003634"; transcript_version "8"; exon_number "6"; gene_name "stard3"; gene_source "ensembl_havana"; gene_biotype "protein_coding"; transcript_name "stard3-201"; transcript_source "ensembl_havana"; transcript_biotype "protein_coding"; exon_id "ENSDARE00000891940"; exon_version "1";	chr19	4933568	4933668
chr19	ensembl_havana	CDS	4973080	4973197	gene_id "ENSDARG00000017809"; gene_version "8"; transcript_id "ENSDART00000003634"; transcript_version "8"; exon_number "6"; gene_name "stard3"; gene_source "ensembl_havana"; gene_biotype "protein_coding"; transcript_name "stard3-201"; transcript_source "ensembl_havana"; transcript_biotype "protein_coding"; protein_id "ENSDARP00000007948"; protein_version "6";	chr19	4942903	4943003
chr19	ensembl_havana	CDS	4973080	4973197	gene_id "ENSDARG00000017809"; gene_version "8"; transcript_id "ENSDART00000003634"; transcript_version "8"; exon_number "6"; gene_name "stard3"; gene_source "ensembl_havana"; gene_biotype "protein_coding"; transcript_name "stard3-201"; transcript_source "ensembl_havana"; transcript_biotype "protein_coding"; protein_id "ENSDARP00000007948"; protein_version "6";	chr19	4933568	4933668
chr19	ensembl_havana	exon	4976869	4976970	gene_id "ENSDARG00000017809"; gene_version "8"; transcript_id "ENSDART00000003634"; transcript_version "8"; exon_number "7"; gene_name "stard3"; gene_source "ensembl_havana"; gene_biotype "protein_coding"; transcript_name "stard3-201"; transcript_source "ensembl_havana"; transcript_biotype "protein_coding"; exon_id "ENSDARE00000892928"; exon_version "1";	chr19	4942903	4943003
chr19	ensembl_havana	exon	4976869	4976970	gene_id "ENSDARG00000017809"; gene_version "8"; transcript_id "ENSDART00000003634"; transcript_version "8"; exon_number "7"; gene_name "stard3"; gene_source "ensembl_havana"; gene_biotype "protein_coding"; transcript_name "stard3-201"; transcript_source "ensembl_havana"; transcript_biotype "protein_coding"; exon_id "ENSDARE00000892928"; exon_version "1";	chr19	4933568	4933668
chr19	ensembl_havana	CDS	4976869	4976970	gene_id "ENSDARG00000017809"; gene_version "8"; transcript_id "ENSDART00000003634"; transcript_version "8"; exon_number "7"; gene_name "stard3"; gene_source "ensembl_havana"; gene_biotype "protein_coding"; transcript_name "stard3-201"; transcript_source "ensembl_havana"; transcript_biotype "protein_coding"; protein_id "ENSDARP00000007948"; protein_version "6";	chr19	4942903	4943003
chr19	ensembl_havana	CDS	4976869	4976970	gene_id "ENSDARG00000017809"; gene_version "8"; transcript_id "ENSDART00000003634"; transcript_version "8"; exon_number "7"; gene_name "stard3"; gene_source "ensembl_havana"; gene_biotype "protein_coding"; transcript_name "stard3-201"; transcript_source "ensembl_havana"; transcript_biotype "protein_coding"; protein_id "ENSDARP00000007948"; protein_version "6";	chr19	4933568	4933668
chr19	ensembl_havana	exon	4977049	4977104	gene_id "ENSDARG00000017809"; gene_version "8"; transcript_id "ENSDART00000003634"; transcript_version "8"; exon_number "8"; gene_name "stard3"; gene_source "ensembl_havana"; gene_biotype "protein_coding"; transcript_name "stard3-201"; transcript_source "ensembl_havana"; transcript_biotype "protein_coding"; exon_id "ENSDARE00000921908"; exon_version "1";	chr19	4942903	4943003
chr19	ensembl_havana	exon	4977049	4977104	gene_id "ENSDARG00000017809"; gene_version "8"; transcript_id "ENSDART00000003634"; transcript_version "8"; exon_number "8"; gene_name "stard3"; gene_source "ensembl_havana"; gene_biotype "protein_coding"; transcript_name "stard3-201"; transcript_source "ensembl_havana"; transcript_biotype "protein_coding"; exon_id "ENSDARE00000921908"; exon_version "1";	chr19	4933568	4933668
chr19	ensembl_havana	CDS	4977049	4977104	gene_id "ENSDARG00000017809"; gene_version "8"; transcript_id "ENSDART00000003634"; transcript_version "8"; exon_number "8"; gene_name "stard3"; gene_source "ensembl_havana"; gene_biotype "protein_coding"; transcript_name "stard3-201"; transcript_source "ensembl_havana"; transcript_biotype "protein_coding"; protein_id "ENSDARP00000007948"; protein_version "6";	chr19	4942903	4943003
chr19	ensembl_havana	CDS	4977049	4977104	gene_id "ENSDARG00000017809"; gene_version "8"; transcript_id "ENSDART00000003634"; transcript_version "8"; exon_number "8"; gene_name "stard3"; gene_source "ensembl_havana"; gene_biotype "protein_coding"; transcript_name "stard3-201"; transcript_source "ensembl_havana"; transcript_biotype "protein_coding"; protein_id "ENSDARP00000007948"; protein_version "6";	chr19	4933568	4933668
chr19	ensembl_havana	exon	4978648	4978740	gene_id "ENSDARG00000017809"; gene_version "8"; transcript_id "ENSDART00000003634"; transcript_version "8"; exon_number "9"; gene_name "stard3"; gene_source "ensembl_havana"; gene_biotype "protein_coding"; transcript_name "stard3-201"; transcript_source "ensembl_havana"; transcript_biotype "protein_coding"; exon_id "ENSDARE00000912063"; exon_version "1";	chr19	4942903	4943003
chr19	ensembl_havana	exon	4978648	4978740	gene_id "ENSDARG00000017809"; gene_version "8"; transcript_id "ENSDART00000003634"; transcript_version "8"; exon_number "9"; gene_name "stard3"; gene_source "ensembl_havana"; gene_biotype "protein_coding"; transcript_name "stard3-201"; transcript_source "ensembl_havana"; transcript_biotype "protein_coding"; exon_id "ENSDARE00000912063"; exon_version "1";	chr19	4933568	4933668
chr19	ensembl_havana	CDS	4978648	4978740	gene_id "ENSDARG00000017809"; gene_version "8"; transcript_id "ENSDART00000003634"; transcript_version "8"; exon_number "9"; gene_name "stard3"; gene_source "ensembl_havana"; gene_biotype "protein_coding"; transcript_name "stard3-201"; transcript_source "ensembl_havana"; transcript_biotype "protein_coding"; protein_id "ENSDARP00000007948"; protein_version "6";	chr19	4942903	4943003
chr19	ensembl_havana	CDS	4978648	4978740	gene_id "ENSDARG00000017809"; gene_version "8"; transcript_id "ENSDART00000003634"; transcript_version "8"; exon_number "9"; gene_name "stard3"; gene_source "ensembl_havana"; gene_biotype "protein_coding"; transcript_name "stard3-201"; transcript_source "ensembl_havana"; transcript_biotype "protein_coding"; protein_id "ENSDARP00000007948"; protein_version "6";	chr19	4933568	4933668
chr19	ensembl_havana	exon	4978822	4978884	gene_id "ENSDARG00000017809"; gene_version "8"; transcript_id "ENSDART00000003634"; transcript_version "8"; exon_number "10"; gene_name "stard3"; gene_source "ensembl_havana"; gene_biotype "protein_coding"; transcript_name "stard3-201"; transcript_source "ensembl_havana"; transcript_biotype "protein_coding"; exon_id "ENSDARE00000922108"; exon_version "1";	chr19	4942903	4943003
chr19	ensembl_havana	exon	4978822	4978884	gene_id "ENSDARG00000017809"; gene_version "8"; transcript_id "ENSDART00000003634"; transcript_version "8"; exon_number "10"; gene_name "stard3"; gene_source "ensembl_havana"; gene_biotype "protein_coding"; transcript_name "stard3-201"; transcript_source "ensembl_havana"; transcript_biotype "protein_coding"; exon_id "ENSDARE00000922108"; exon_version "1";	chr19	4933568	4933668
chr19	ensembl_havana	CDS	4978822	4978884	gene_id "ENSDARG00000017809"; gene_version "8"; transcript_id "ENSDART00000003634"; transcript_version "8"; exon_number "10"; gene_name "stard3"; gene_source "ensembl_havana"; gene_biotype "protein_coding"; transcript_name "stard3-201"; transcript_source "ensembl_havana"; transcript_biotype "protein_coding"; protein_id "ENSDARP00000007948"; protein_version "6";	chr19	4942903	4943003
chr19	ensembl_havana	CDS	4978822	4978884	gene_id "ENSDARG00000017809"; gene_version "8"; transcript_id "ENSDART00000003634"; transcript_version "8"; exon_number "10"; gene_name "stard3"; gene_source "ensembl_havana"; gene_biotype "protein_coding"; transcript_name "stard3-201"; transcript_source "ensembl_havana"; transcript_biotype "protein_coding"; protein_id "ENSDARP00000007948"; protein_version "6";	chr19	4933568	4933668
chr19	ensembl_havana	exon	4978965	4979060	gene_id "ENSDARG00000017809"; gene_version "8"; transcript_id "ENSDART00000003634"; transcript_version "8"; exon_number "11"; gene_name "stard3"; gene_source "ensembl_havana"; gene_biotype "protein_coding"; transcript_name "stard3-201"; transcript_source "ensembl_havana"; transcript_biotype "protein_coding"; exon_id "ENSDARE00000907632"; exon_version "1";	chr19	4942903	4943003
chr19	ensembl_havana	exon	4978965	4979060	gene_id "ENSDARG00000017809"; gene_version "8"; transcript_id "ENSDART00000003634"; transcript_version "8"; exon_number "11"; gene_name "stard3"; gene_source "ensembl_havana"; gene_biotype "protein_coding"; transcript_name "stard3-201"; transcript_source "ensembl_havana"; transcript_biotype "protein_coding"; exon_id "ENSDARE00000907632"; exon_version "1";	chr19	4933568	4933668
chr19	ensembl_havana	CDS	4978965	4979060	gene_id "ENSDARG00000017809"; gene_version "8"; transcript_id "ENSDART00000003634"; transcript_version "8"; exon_number "11"; gene_name "stard3"; gene_source "ensembl_havana"; gene_biotype "protein_coding"; transcript_name "stard3-201"; transcript_source "ensembl_havana"; transcript_biotype "protein_coding"; protein_id "ENSDARP00000007948"; protein_version "6";	chr19	4942903	4943003
chr19	ensembl_havana	CDS	4978965	4979060	gene_id "ENSDARG00000017809"; gene_version "8"; transcript_id "ENSDART00000003634"; transcript_version "8"; exon_number "11"; gene_name "stard3"; gene_source "ensembl_havana"; gene_biotype "protein_coding"; transcript_name "stard3-201"; transcript_source "ensembl_havana"; transcript_biotype "protein_coding"; protein_id "ENSDARP00000007948"; protein_version "6";	chr19	4933568	4933668
chr19	ensembl_havana	exon	4980764	4980843	gene_id "ENSDARG00000017809"; gene_version "8"; transcript_id "ENSDART00000003634"; transcript_version "8"; exon_number "12"; gene_name "stard3"; gene_source "ensembl_havana"; gene_biotype "protein_coding"; transcript_name "stard3-201"; transcript_source "ensembl_havana"; transcript_biotype "protein_coding"; exon_id "ENSDARE00000946498"; exon_version "1";	chr19	4942903	4943003
chr19	ensembl_havana	exon	4980764	4980843	gene_id "ENSDARG00000017809"; gene_version "8"; transcript_id "ENSDART00000003634"; transcript_version "8"; exon_number "12"; gene_name "stard3"; gene_source "ensembl_havana"; gene_biotype "protein_coding"; transcript_name "stard3-201"; transcript_source "ensembl_havana"; transcript_biotype "protein_coding"; exon_id "ENSDARE00000946498"; exon_version "1";	chr19	4933568	4933668
chr19	ensembl_havana	CDS	4980764	4980843	gene_id "ENSDARG00000017809"; gene_version "8"; transcript_id "ENSDART00000003634"; transcript_version "8"; exon_number "12"; gene_name "stard3"; gene_source "ensembl_havana"; gene_biotype "protein_coding"; transcript_name "stard3-201"; transcript_source "ensembl_havana"; transcript_biotype "protein_coding"; protein_id "ENSDARP00000007948"; protein_version "6";	chr19	4942903	4943003
chr19	ensembl_havana	CDS	4980764	4980843	gene_id "ENSDARG00000017809"; gene_version "8"; transcript_id "ENSDART00000003634"; transcript_version "8"; exon_number "12"; gene_name "stard3"; gene_source "ensembl_havana"; gene_biotype "protein_coding"; transcript_name "stard3-201"; transcript_source "ensembl_havana"; transcript_biotype "protein_coding"; protein_id "ENSDARP00000007948"; protein_version "6";	chr19	4933568	4933668
chr19	ensembl_havana	exon	4980966	4981070	gene_id "ENSDARG00000017809"; gene_version "8"; transcript_id "ENSDART00000003634"; transcript_version "8"; exon_number "13"; gene_name "stard3"; gene_source "ensembl_havana"; gene_biotype "protein_coding"; transcript_name "stard3-201"; transcript_source "ensembl_havana"; transcript_biotype "protein_coding"; exon_id "ENSDARE00000901879"; exon_version "1";	chr19	4942903	4943003
chr19	ensembl_havana	exon	4980966	4981070	gene_id "ENSDARG00000017809"; gene_version "8"; transcript_id "ENSDART00000003634"; transcript_version "8"; exon_number "13"; gene_name "stard3"; gene_source "ensembl_havana"; gene_biotype "protein_coding"; transcript_name "stard3-201"; transcript_source "ensembl_havana"; transcript_biotype "protein_coding"; exon_id "ENSDARE00000901879"; exon_version "1";	chr19	4933568	4933668
chr19	ensembl_havana	CDS	4980966	4981070	gene_id "ENSDARG00000017809"; gene_version "8"; transcript_id "ENSDART00000003634"; transcript_version "8"; exon_number "13"; gene_name "stard3"; gene_source "ensembl_havana"; gene_biotype "protein_coding"; transcript_name "stard3-201"; transcript_source "ensembl_havana"; transcript_biotype "protein_coding"; protein_id "ENSDARP00000007948"; protein_version "6";	chr19	4942903	4943003
chr19	ensembl_havana	CDS	4980966	4981070	gene_id "ENSDARG00000017809"; gene_version "8"; transcript_id "ENSDART00000003634"; transcript_version "8"; exon_number "13"; gene_name "stard3"; gene_source "ensembl_havana"; gene_biotype "protein_coding"; transcript_name "stard3-201"; transcript_source "ensembl_havana"; transcript_biotype "protein_coding"; protein_id "ENSDARP00000007948"; protein_version "6";	chr19	4933568	4933668
chr19	ensembl_havana	exon	4982349	4982442	gene_id "ENSDARG00000017809"; gene_version "8"; transcript_id "ENSDART00000003634"; transcript_version "8"; exon_number "14"; gene_name "stard3"; gene_source "ensembl_havana"; gene_biotype "protein_coding"; transcript_name "stard3-201"; transcript_source "ensembl_havana"; transcript_biotype "protein_coding"; exon_id "ENSDARE00000892223"; exon_version "1";	chr19	4942903	4943003
chr19	ensembl_havana	exon	4982349	4982442	gene_id "ENSDARG00000017809"; gene_version "8"; transcript_id "ENSDART00000003634"; transcript_version "8"; exon_number "14"; gene_name "stard3"; gene_source "ensembl_havana"; gene_biotype "protein_coding"; transcript_name "stard3-201"; transcript_source "ensembl_havana"; transcript_biotype "protein_coding"; exon_id "ENSDARE00000892223"; exon_version "1";	chr19	4933568	4933668
chr19	ensembl_havana	CDS	4982349	4982442	gene_id "ENSDARG00000017809"; gene_version "8"; transcript_id "ENSDART00000003634"; transcript_version "8"; exon_number "14"; gene_name "stard3"; gene_source "ensembl_havana"; gene_biotype "protein_coding"; transcript_name "stard3-201"; transcript_source "ensembl_havana"; transcript_biotype "protein_coding"; protein_id "ENSDARP00000007948"; protein_version "6";	chr19	4942903	4943003
chr19	ensembl_havana	CDS	4982349	4982442	gene_id "ENSDARG00000017809"; gene_version "8"; transcript_id "ENSDART00000003634"; transcript_version "8"; exon_number "14"; gene_name "stard3"; gene_source "ensembl_havana"; gene_biotype "protein_coding"; transcript_name "stard3-201"; transcript_source "ensembl_havana"; transcript_biotype "protein_coding"; protein_id "ENSDARP00000007948"; protein_version "6";	chr19	4933568	4933668
chr19	ensembl_havana	exon	4984591	4985996	gene_id "ENSDARG00000017809"; gene_version "8"; transcript_id "ENSDART00000003634"; transcript_version "8"; exon_number "15"; gene_name "stard3"; gene_source "ensembl_havana"; gene_biotype "protein_coding"; transcript_name "stard3-201"; transcript_source "ensembl_havana"; transcript_biotype "protein_coding"; exon_id "ENSDARE00000948986"; exon_version "2";	chr19	4942903	4943003
chr19	ensembl_havana	CDS	4984591	4984695	gene_id "ENSDARG00000017809"; gene_version "8"; transcript_id "ENSDART00000003634"; transcript_version "8"; exon_number "15"; gene_name "stard3"; gene_source "ensembl_havana"; gene_biotype "protein_coding"; transcript_name "stard3-201"; transcript_source "ensembl_havana"; transcript_biotype "protein_coding"; protein_id "ENSDARP00000007948"; protein_version "6";	chr19	4942903	4943003
chr19	ensembl_havana	stop_codon	4984696	4984698	gene_id "ENSDARG00000017809"; gene_version "8"; transcript_id "ENSDART00000003634"; transcript_version "8"; exon_number "15"; gene_name "stard3"; gene_source "ensembl_havana"; gene_biotype "protein_coding"; transcript_name "stard3-201"; transcript_source "ensembl_havana"; transcript_biotype "protein_coding";	chr19	4942903	4943003
chr19	ensembl_havana	five_prime_utr	4968947	4969032	gene_id "ENSDARG00000017809"; gene_version "8"; transcript_id "ENSDART00000003634"; transcript_version "8"; gene_name "stard3"; gene_source "ensembl_havana"; gene_biotype "protein_coding"; transcript_name "stard3-201"; transcript_source "ensembl_havana"; transcript_biotype "protein_coding";	chr19	4942903	4943003
chr19	ensembl_havana	five_prime_utr	4968947	4969032	gene_id "ENSDARG00000017809"; gene_version "8"; transcript_id "ENSDART00000003634"; transcript_version "8"; gene_name "stard3"; gene_source "ensembl_havana"; gene_biotype "protein_coding"; transcript_name "stard3-201"; transcript_source "ensembl_havana"; transcript_biotype "protein_coding";	chr19	4933568	4933668
chr19	ensembl_havana	five_prime_utr	4970740	4970764	gene_id "ENSDARG00000017809"; gene_version "8"; transcript_id "ENSDART00000003634"; transcript_version "8"; gene_name "stard3"; gene_source "ensembl_havana"; gene_biotype "protein_coding"; transcript_name "stard3-201"; transcript_source "ensembl_havana"; transcript_biotype "protein_coding";	chr19	4942903	4943003
chr19	ensembl_havana	five_prime_utr	4970740	4970764	gene_id "ENSDARG00000017809"; gene_version "8"; transcript_id "ENSDART00000003634"; transcript_version "8"; gene_name "stard3"; gene_source "ensembl_havana"; gene_biotype "protein_coding"; transcript_name "stard3-201"; transcript_source "ensembl_havana"; transcript_biotype "protein_coding";	chr19	4933568	4933668
chr19	ensembl_havana	three_prime_utr	4984699	4985996	gene_id "ENSDARG00000017809"; gene_version "8"; transcript_id "ENSDART00000003634"; transcript_version "8"; gene_name "stard3"; gene_source "ensembl_havana"; gene_biotype "protein_coding"; transcript_name "stard3-201"; transcript_source "ensembl_havana"; transcript_biotype "protein_coding";	chr19	4942903	4943003
chr19	havana	transcript	4969062	4973165	gene_id "ENSDARG00000017809"; gene_version "8"; transcript_id "ENSDART00000134808"; transcript_version "2"; gene_name "stard3"; gene_source "ensembl_havana"; gene_biotype "protein_coding"; transcript_name "stard3-202"; transcript_source "havana"; transcript_biotype "protein_coding"; tag "cds_end_NF"; tag "mRNA_end_NF";	chr19	4942903	4943003
chr19	havana	transcript	4969062	4973165	gene_id "ENSDARG00000017809"; gene_version "8"; transcript_id "ENSDART00000134808"; transcript_version "2"; gene_name "stard3"; gene_source "ensembl_havana"; gene_biotype "protein_coding"; transcript_name "stard3-202"; transcript_source "havana"; transcript_biotype "protein_coding"; tag "cds_end_NF"; tag "mRNA_end_NF";	chr19	4933568	4933668
chr19	havana	exon	4969062	4969160	gene_id "ENSDARG00000017809"; gene_version "8"; transcript_id "ENSDART00000134808"; transcript_version "2"; exon_number "1"; gene_name "stard3"; gene_source "ensembl_havana"; gene_biotype "protein_coding"; transcript_name "stard3-202"; transcript_source "havana"; transcript_biotype "protein_coding"; exon_id "ENSDARE00001040738"; exon_version "1"; tag "cds_end_NF"; tag "mRNA_end_NF";	chr19	4942903	4943003
chr19	havana	exon	4969062	4969160	gene_id "ENSDARG00000017809"; gene_version "8"; transcript_id "ENSDART00000134808"; transcript_version "2"; exon_number "1"; gene_name "stard3"; gene_source "ensembl_havana"; gene_biotype "protein_coding"; transcript_name "stard3-202"; transcript_source "havana"; transcript_biotype "protein_coding"; exon_id "ENSDARE00001040738"; exon_version "1"; tag "cds_end_NF"; tag "mRNA_end_NF";	chr19	4933568	4933668
chr19	havana	exon	4970740	4970986	gene_id "ENSDARG00000017809"; gene_version "8"; transcript_id "ENSDART00000134808"; transcript_version "2"; exon_number "2"; gene_name "stard3"; gene_source "ensembl_havana"; gene_biotype "protein_coding"; transcript_name "stard3-202"; transcript_source "havana"; transcript_biotype "protein_coding"; exon_id "ENSDARE00000975604"; exon_version "1"; tag "cds_end_NF"; tag "mRNA_end_NF";	chr19	4942903	4943003
chr19	havana	exon	4970740	4970986	gene_id "ENSDARG00000017809"; gene_version "8"; transcript_id "ENSDART00000134808"; transcript_version "2"; exon_number "2"; gene_name "stard3"; gene_source "ensembl_havana"; gene_biotype "protein_coding"; transcript_name "stard3-202"; transcript_source "havana"; transcript_biotype "protein_coding"; exon_id "ENSDARE00000975604"; exon_version "1"; tag "cds_end_NF"; tag "mRNA_end_NF";	chr19	4933568	4933668
chr19	havana	CDS	4970765	4970986	gene_id "ENSDARG00000017809"; gene_version "8"; transcript_id "ENSDART00000134808"; transcript_version "2"; exon_number "2"; gene_name "stard3"; gene_source "ensembl_havana"; gene_biotype "protein_coding"; transcript_name "stard3-202"; transcript_source "havana"; transcript_biotype "protein_coding"; protein_id "ENSDARP00000113891"; protein_version "1"; tag "cds_end_NF"; tag "mRNA_end_NF";	chr19	4942903	4943003
chr19	havana	CDS	4970765	4970986	gene_id "ENSDARG00000017809"; gene_version "8"; transcript_id "ENSDART00000134808"; transcript_version "2"; exon_number "2"; gene_name "stard3"; gene_source "ensembl_havana"; gene_biotype "protein_coding"; transcript_name "stard3-202"; transcript_source "havana"; transcript_biotype "protein_coding"; protein_id "ENSDARP00000113891"; protein_version "1"; tag "cds_end_NF"; tag "mRNA_end_NF";	chr19	4933568	4933668
chr19	havana	start_codon	4970765	4970767	gene_id "ENSDARG00000017809"; gene_version "8"; transcript_id "ENSDART00000134808"; transcript_version "2"; exon_number "2"; gene_name "stard3"; gene_source "ensembl_havana"; gene_biotype "protein_coding"; transcript_name "stard3-202"; transcript_source "havana"; transcript_biotype "protein_coding"; tag "cds_end_NF"; tag "mRNA_end_NF";	chr19	4942903	4943003
chr19	havana	start_codon	4970765	4970767	gene_id "ENSDARG00000017809"; gene_version "8"; transcript_id "ENSDART00000134808"; transcript_version "2"; exon_number "2"; gene_name "stard3"; gene_source "ensembl_havana"; gene_biotype "protein_coding"; transcript_name "stard3-202"; transcript_source "havana"; transcript_biotype "protein_coding"; tag "cds_end_NF"; tag "mRNA_end_NF";	chr19	4933568	4933668
chr19	havana	exon	4971929	4972006	gene_id "ENSDARG00000017809"; gene_version "8"; transcript_id "ENSDART00000134808"; transcript_version "2"; exon_number "3"; gene_name "stard3"; gene_source "ensembl_havana"; gene_biotype "protein_coding"; transcript_name "stard3-202"; transcript_source "havana"; transcript_biotype "protein_coding"; exon_id "ENSDARE00000907878"; exon_version "1"; tag "cds_end_NF"; tag "mRNA_end_NF";	chr19	4942903	4943003
chr19	havana	exon	4971929	4972006	gene_id "ENSDARG00000017809"; gene_version "8"; transcript_id "ENSDART00000134808"; transcript_version "2"; exon_number "3"; gene_name "stard3"; gene_source "ensembl_havana"; gene_biotype "protein_coding"; transcript_name "stard3-202"; transcript_source "havana"; transcript_biotype "protein_coding"; exon_id "ENSDARE00000907878"; exon_version "1"; tag "cds_end_NF"; tag "mRNA_end_NF";	chr19	4933568	4933668
chr19	havana	CDS	4971929	4972006	gene_id "ENSDARG00000017809"; gene_version "8"; transcript_id "ENSDART00000134808"; transcript_version "2"; exon_number "3"; gene_name "stard3"; gene_source "ensembl_havana"; gene_biotype "protein_coding"; transcript_name "stard3-202"; transcript_source "havana"; transcript_biotype "protein_coding"; protein_id "ENSDARP00000113891"; protein_version "1"; tag "cds_end_NF"; tag "mRNA_end_NF";	chr19	4942903	4943003
chr19	havana	CDS	4971929	4972006	gene_id "ENSDARG00000017809"; gene_version "8"; transcript_id "ENSDART00000134808"; transcript_version "2"; exon_number "3"; gene_name "stard3"; gene_source "ensembl_havana"; gene_biotype "protein_coding"; transcript_name "stard3-202"; transcript_source "havana"; transcript_biotype "protein_coding"; protein_id "ENSDARP00000113891"; protein_version "1"; tag "cds_end_NF"; tag "mRNA_end_NF";	chr19	4933568	4933668
chr19	havana	exon	4972473	4972550	gene_id "ENSDARG00000017809"; gene_version "8"; transcript_id "ENSDART00000134808"; transcript_version "2"; exon_number "4"; gene_name "stard3"; gene_source "ensembl_havana"; gene_biotype "protein_coding"; transcript_name "stard3-202"; transcript_source "havana"; transcript_biotype "protein_coding"; exon_id "ENSDARE00000984306"; exon_version "1"; tag "cds_end_NF"; tag "mRNA_end_NF";	chr19	4942903	4943003
chr19	havana	exon	4972473	4972550	gene_id "ENSDARG00000017809"; gene_version "8"; transcript_id "ENSDART00000134808"; transcript_version "2"; exon_number "4"; gene_name "stard3"; gene_source "ensembl_havana"; gene_biotype "protein_coding"; transcript_name "stard3-202"; transcript_source "havana"; transcript_biotype "protein_coding"; exon_id "ENSDARE00000984306"; exon_version "1"; tag "cds_end_NF"; tag "mRNA_end_NF";	chr19	4933568	4933668
chr19	havana	CDS	4972473	4972550	gene_id "ENSDARG00000017809"; gene_version "8"; transcript_id "ENSDART00000134808"; transcript_version "2"; exon_number "4"; gene_name "stard3"; gene_source "ensembl_havana"; gene_biotype "protein_coding"; transcript_name "stard3-202"; transcript_source "havana"; transcript_biotype "protein_coding"; protein_id "ENSDARP00000113891"; protein_version "1"; tag "cds_end_NF"; tag "mRNA_end_NF";	chr19	4942903	4943003
chr19	havana	CDS	4972473	4972550	gene_id "ENSDARG00000017809"; gene_version "8"; transcript_id "ENSDART00000134808"; transcript_version "2"; exon_number "4"; gene_name "stard3"; gene_source "ensembl_havana"; gene_biotype "protein_coding"; transcript_name "stard3-202"; transcript_source "havana"; transcript_biotype "protein_coding"; protein_id "ENSDARP00000113891"; protein_version "1"; tag "cds_end_NF"; tag "mRNA_end_NF";	chr19	4933568	4933668
chr19	havana	exon	4972863	4972916	gene_id "ENSDARG00000017809"; gene_version "8"; transcript_id "ENSDART00000134808"; transcript_version "2"; exon_number "5"; gene_name "stard3"; gene_source "ensembl_havana"; gene_biotype "protein_coding"; transcript_name "stard3-202"; transcript_source "havana"; transcript_biotype "protein_coding"; exon_id "ENSDARE00000949460"; exon_version "1"; tag "cds_end_NF"; tag "mRNA_end_NF";	chr19	4942903	4943003
chr19	havana	exon	4972863	4972916	gene_id "ENSDARG00000017809"; gene_version "8"; transcript_id "ENSDART00000134808"; transcript_version "2"; exon_number "5"; gene_name "stard3"; gene_source "ensembl_havana"; gene_biotype "protein_coding"; transcript_name "stard3-202"; transcript_source "havana"; transcript_biotype "protein_coding"; exon_id "ENSDARE00000949460"; exon_version "1"; tag "cds_end_NF"; tag "mRNA_end_NF";	chr19	4933568	4933668
chr19	havana	CDS	4972863	4972916	gene_id "ENSDARG00000017809"; gene_version "8"; transcript_id "ENSDART00000134808"; transcript_version "2"; exon_number "5"; gene_name "stard3"; gene_source "ensembl_havana"; gene_biotype "protein_coding"; transcript_name "stard3-202"; transcript_source "havana"; transcript_biotype "protein_coding"; protein_id "ENSDARP00000113891"; protein_version "1"; tag "cds_end_NF"; tag "mRNA_end_NF";	chr19	4942903	4943003
chr19	havana	CDS	4972863	4972916	gene_id "ENSDARG00000017809"; gene_version "8"; transcript_id "ENSDART00000134808"; transcript_version "2"; exon_number "5"; gene_name "stard3"; gene_source "ensembl_havana"; gene_biotype "protein_coding"; transcript_name "stard3-202"; transcript_source "havana"; transcript_biotype "protein_coding"; protein_id "ENSDARP00000113891"; protein_version "1"; tag "cds_end_NF"; tag "mRNA_end_NF";	chr19	4933568	4933668
chr19	havana	exon	4973080	4973165	gene_id "ENSDARG00000017809"; gene_version "8"; transcript_id "ENSDART00000134808"; transcript_version "2"; exon_number "6"; gene_name "stard3"; gene_source "ensembl_havana"; gene_biotype "protein_coding"; transcript_name "stard3-202"; transcript_source "havana"; transcript_biotype "protein_coding"; exon_id "ENSDARE00001012826"; exon_version "1"; tag "cds_end_NF"; tag "mRNA_end_NF";	chr19	4942903	4943003
chr19	havana	exon	4973080	4973165	gene_id "ENSDARG00000017809"; gene_version "8"; transcript_id "ENSDART00000134808"; transcript_version "2"; exon_number "6"; gene_name "stard3"; gene_source "ensembl_havana"; gene_biotype "protein_coding"; transcript_name "stard3-202"; transcript_source "havana"; transcript_biotype "protein_coding"; exon_id "ENSDARE00001012826"; exon_version "1"; tag "cds_end_NF"; tag "mRNA_end_NF";	chr19	4933568	4933668
chr19	havana	CDS	4973080	4973165	gene_id "ENSDARG00000017809"; gene_version "8"; transcript_id "ENSDART00000134808"; transcript_version "2"; exon_number "6"; gene_name "stard3"; gene_source "ensembl_havana"; gene_biotype "protein_coding"; transcript_name "stard3-202"; transcript_source "havana"; transcript_biotype "protein_coding"; protein_id "ENSDARP00000113891"; protein_version "1"; tag "cds_end_NF"; tag "mRNA_end_NF";	chr19	4942903	4943003
chr19	havana	CDS	4973080	4973165	gene_id "ENSDARG00000017809"; gene_version "8"; transcript_id "ENSDART00000134808"; transcript_version "2"; exon_number "6"; gene_name "stard3"; gene_source "ensembl_havana"; gene_biotype "protein_coding"; transcript_name "stard3-202"; transcript_source "havana"; transcript_biotype "protein_coding"; protein_id "ENSDARP00000113891"; protein_version "1"; tag "cds_end_NF"; tag "mRNA_end_NF";	chr19	4933568	4933668
chr19	havana	five_prime_utr	4969062	4969160	gene_id "ENSDARG00000017809"; gene_version "8"; transcript_id "ENSDART00000134808"; transcript_version "2"; gene_name "stard3"; gene_source "ensembl_havana"; gene_biotype "protein_coding"; transcript_name "stard3-202"; transcript_source "havana"; transcript_biotype "protein_coding"; tag "cds_end_NF"; tag "mRNA_end_NF";	chr19	4942903	4943003
chr19	havana	five_prime_utr	4969062	4969160	gene_id "ENSDARG00000017809"; gene_version "8"; transcript_id "ENSDART00000134808"; transcript_version "2"; gene_name "stard3"; gene_source "ensembl_havana"; gene_biotype "protein_coding"; transcript_name "stard3-202"; transcript_source "havana"; transcript_biotype "protein_coding"; tag "cds_end_NF"; tag "mRNA_end_NF";	chr19	4933568	4933668
chr19	havana	five_prime_utr	4970740	4970764	gene_id "ENSDARG00000017809"; gene_version "8"; transcript_id "ENSDART00000134808"; transcript_version "2"; gene_name "stard3"; gene_source "ensembl_havana"; gene_biotype "protein_coding"; transcript_name "stard3-202"; transcript_source "havana"; transcript_biotype "protein_coding"; tag "cds_end_NF"; tag "mRNA_end_NF";	chr19	4942903	4943003
chr19	havana	five_prime_utr	4970740	4970764	gene_id "ENSDARG00000017809"; gene_version "8"; transcript_id "ENSDART00000134808"; transcript_version "2"; gene_name "stard3"; gene_source "ensembl_havana"; gene_biotype "protein_coding"; transcript_name "stard3-202"; transcript_source "havana"; transcript_biotype "protein_coding"; tag "cds_end_NF"; tag "mRNA_end_NF";	chr19	4933568	4933668
chr19	ensembl_havana	gene	4990320	4999232	gene_id "ENSDARG00000011076"; gene_version "8"; gene_name "zgc:91968"; gene_source "ensembl_havana"; gene_biotype "protein_coding";	chr19	4942903	4943003
chr19	havana	transcript	4990320	4999232	gene_id "ENSDARG00000011076"; gene_version "8"; transcript_id "ENSDART00000147056"; transcript_version "3"; gene_name "zgc:91968"; gene_source "ensembl_havana"; gene_biotype "protein_coding"; transcript_name "zgc:91968-202"; transcript_source "havana"; transcript_biotype "protein_coding";	chr19	4942903	4943003
chr19	havana	exon	4990320	4990384	gene_id "ENSDARG00000011076"; gene_version "8"; transcript_id "ENSDART00000147056"; transcript_version "3"; exon_number "1"; gene_name "zgc:91968"; gene_source "ensembl_havana"; gene_biotype "protein_coding"; transcript_name "zgc:91968-202"; transcript_source "havana"; transcript_biotype "protein_coding"; exon_id "ENSDARE00001029053"; exon_version "1";	chr19	4942903	4943003
chr19	havana	exon	4990502	4990615	gene_id "ENSDARG00000011076"; gene_version "8"; transcript_id "ENSDART00000147056"; transcript_version "3"; exon_number "2"; gene_name "zgc:91968"; gene_source "ensembl_havana"; gene_biotype "protein_coding"; transcript_name "zgc:91968-202"; transcript_source "havana"; transcript_biotype "protein_coding"; exon_id "ENSDARE00001008653"; exon_version "1";	chr19	4942903	4943003
chr19	havana	exon	4990798	4990904	gene_id "ENSDARG00000011076"; gene_version "8"; transcript_id "ENSDART00000147056"; transcript_version "3"; exon_number "3"; gene_name "zgc:91968"; gene_source "ensembl_havana"; gene_biotype "protein_coding"; transcript_name "zgc:91968-202"; transcript_source "havana"; transcript_biotype "protein_coding"; exon_id "ENSDARE00000927823"; exon_version "1";	chr19	4942903	4943003
chr19	havana	CDS	4990813	4990904	gene_id "ENSDARG00000011076"; gene_version "8"; transcript_id "ENSDART00000147056"; transcript_version "3"; exon_number "3"; gene_name "zgc:91968"; gene_source "ensembl_havana"; gene_biotype "protein_coding"; transcript_name "zgc:91968-202"; transcript_source "havana"; transcript_biotype "protein_coding"; protein_id "ENSDARP00000116628"; protein_version "1";	chr19	4942903	4943003
chr19	havana	start_codon	4990813	4990815	gene_id "ENSDARG00000011076"; gene_version "8"; transcript_id "ENSDART00000147056"; transcript_version "3"; exon_number "3"; gene_name "zgc:91968"; gene_source "ensembl_havana"; gene_biotype "protein_coding"; transcript_name "zgc:91968-202"; transcript_source "havana"; transcript_biotype "protein_coding";	chr19	4942903	4943003
chr19	havana	five_prime_utr	4990320	4990384	gene_id "ENSDARG00000011076"; gene_version "8"; transcript_id "ENSDART00000147056"; transcript_version "3"; gene_name "zgc:91968"; gene_source "ensembl_havana"; gene_biotype "protein_coding"; transcript_name "zgc:91968-202"; transcript_source "havana"; transcript_biotype "protein_coding";	chr19	4942903	4943003
chr19	havana	five_prime_utr	4990502	4990615	gene_id "ENSDARG00000011076"; gene_version "8"; transcript_id "ENSDART00000147056"; transcript_version "3"; gene_name "zgc:91968"; gene_source "ensembl_havana"; gene_biotype "protein_coding"; transcript_name "zgc:91968-202"; transcript_source "havana"; transcript_biotype "protein_coding";	chr19	4942903	4943003
chr19	havana	five_prime_utr	4990798	4990812	gene_id "ENSDARG00000011076"; gene_version "8"; transcript_id "ENSDART00000147056"; transcript_version "3"; gene_name "zgc:91968"; gene_source "ensembl_havana"; gene_biotype "protein_coding"; transcript_name "zgc:91968-202"; transcript_source "havana"; transcript_biotype "protein_coding";	chr19	4942903	4943003
chr19	havana	transcript	4990496	4993189	gene_id "ENSDARG00000011076"; gene_version "8"; transcript_id "ENSDART00000151050"; transcript_version "2"; gene_name "zgc:91968"; gene_source "ensembl_havana"; gene_biotype "protein_coding"; transcript_name "zgc:91968-203"; transcript_source "havana"; transcript_biotype "protein_coding"; tag "cds_end_NF"; tag "mRNA_end_NF";	chr19	4942903	4943003
chr19	havana	exon	4990496	4990615	gene_id "ENSDARG00000011076"; gene_version "8"; transcript_id "ENSDART00000151050"; transcript_version "2"; exon_number "1"; gene_name "zgc:91968"; gene_source "ensembl_havana"; gene_biotype "protein_coding"; transcript_name "zgc:91968-203"; transcript_source "havana"; transcript_biotype "protein_coding"; exon_id "ENSDARE00001072799"; exon_version "1"; tag "cds_end_NF"; tag "mRNA_end_NF";	chr19	4942903	4943003
chr19	havana	exon	4990798	4990904	gene_id "ENSDARG00000011076"; gene_version "8"; transcript_id "ENSDART00000151050"; transcript_version "2"; exon_number "2"; gene_name "zgc:91968"; gene_source "ensembl_havana"; gene_biotype "protein_coding"; transcript_name "zgc:91968-203"; transcript_source "havana"; transcript_biotype "protein_coding"; exon_id "ENSDARE00000927823"; exon_version "1"; tag "cds_end_NF"; tag "mRNA_end_NF";	chr19	4942903	4943003
chr19	havana	CDS	4990813	4990904	gene_id "ENSDARG00000011076"; gene_version "8"; transcript_id "ENSDART00000151050"; transcript_version "2"; exon_number "2"; gene_name "zgc:91968"; gene_source "ensembl_havana"; gene_biotype "protein_coding"; transcript_name "zgc:91968-203"; transcript_source "havana"; transcript_biotype "protein_coding"; protein_id "ENSDARP00000126016"; protein_version "1"; tag "cds_end_NF"; tag "mRNA_end_NF";	chr19	4942903	4943003
chr19	havana	start_codon	4990813	4990815	gene_id "ENSDARG00000011076"; gene_version "8"; transcript_id "ENSDART00000151050"; transcript_version "2"; exon_number "2"; gene_name "zgc:91968"; gene_source "ensembl_havana"; gene_biotype "protein_coding"; transcript_name "zgc:91968-203"; transcript_source "havana"; transcript_biotype "protein_coding"; tag "cds_end_NF"; tag "mRNA_end_NF";	chr19	4942903	4943003
chr19	havana	five_prime_utr	4990496	4990615	gene_id "ENSDARG00000011076"; gene_version "8"; transcript_id "ENSDART00000151050"; transcript_version "2"; gene_name "zgc:91968"; gene_source "ensembl_havana"; gene_biotype "protein_coding"; transcript_name "zgc:91968-203"; transcript_source "havana"; transcript_biotype "protein_coding"; tag "cds_end_NF"; tag "mRNA_end_NF";	chr19	4942903	4943003
chr19	havana	five_prime_utr	4990798	4990812	gene_id "ENSDARG00000011076"; gene_version "8"; transcript_id "ENSDART00000151050"; transcript_version "2"; gene_name "zgc:91968"; gene_source "ensembl_havana"; gene_biotype "protein_coding"; transcript_name "zgc:91968-203"; transcript_source "havana"; transcript_biotype "protein_coding"; tag "cds_end_NF"; tag "mRNA_end_NF";	chr19	4942903	4943003
chr19	ensembl	transcript	4990545	4998941	gene_id "ENSDARG00000011076"; gene_version "8"; transcript_id "ENSDART00000017535"; transcript_version "6"; gene_name "zgc:91968"; gene_source "ensembl_havana"; gene_biotype "protein_coding"; transcript_name "zgc:91968-201"; transcript_source "ensembl"; transcript_biotype "protein_coding";	chr19	4942903	4943003
chr19	ensembl	exon	4990545	4990615	gene_id "ENSDARG00000011076"; gene_version "8"; transcript_id "ENSDART00000017535"; transcript_version "6"; exon_number "1"; gene_name "zgc:91968"; gene_source "ensembl_havana"; gene_biotype "protein_coding"; transcript_name "zgc:91968-201"; transcript_source "ensembl"; transcript_biotype "protein_coding"; exon_id "ENSDARE00001321878"; exon_version "1";	chr19	4942903	4943003
chr19	ensembl	exon	4990798	4990904	gene_id "ENSDARG00000011076"; gene_version "8"; transcript_id "ENSDART00000017535"; transcript_version "6"; exon_number "2"; gene_name "zgc:91968"; gene_source "ensembl_havana"; gene_biotype "protein_coding"; transcript_name "zgc:91968-201"; transcript_source "ensembl"; transcript_biotype "protein_coding"; exon_id "ENSDARE00000927823"; exon_version "1";	chr19	4942903	4943003
chr19	ensembl	CDS	4990813	4990904	gene_id "ENSDARG00000011076"; gene_version "8"; transcript_id "ENSDART00000017535"; transcript_version "6"; exon_number "2"; gene_name "zgc:91968"; gene_source "ensembl_havana"; gene_biotype "protein_coding"; transcript_name "zgc:91968-201"; transcript_source "ensembl"; transcript_biotype "protein_coding"; protein_id "ENSDARP00000009192"; protein_version "4";	chr19	4942903	4943003
chr19	ensembl	start_codon	4990813	4990815	gene_id "ENSDARG00000011076"; gene_version "8"; transcript_id "ENSDART00000017535"; transcript_version "6"; exon_number "2"; gene_name "zgc:91968"; gene_source "ensembl_havana"; gene_biotype "protein_coding"; transcript_name "zgc:91968-201"; transcript_source "ensembl"; transcript_biotype "protein_coding";	chr19	4942903	4943003
chr19	ensembl	five_prime_utr	4990545	4990615	gene_id "ENSDARG00000011076"; gene_version "8"; transcript_id "ENSDART00000017535"; transcript_version "6"; gene_name "zgc:91968"; gene_source "ensembl_havana"; gene_biotype "protein_coding"; transcript_name "zgc:91968-201"; transcript_source "ensembl"; transcript_biotype "protein_coding";	chr19	4942903	4943003
chr19	ensembl	five_prime_utr	4990798	4990812	gene_id "ENSDARG00000011076"; gene_version "8"; transcript_id "ENSDART00000017535"; transcript_version "6"; gene_name "zgc:91968"; gene_source "ensembl_havana"; gene_biotype "protein_coding"; transcript_name "zgc:91968-201"; transcript_source "ensembl"; transcript_biotype "protein_coding";	chr19	4942903	4943003
chr19	ensembl_havana	gene	5000885	5058908	gene_id "ENSDARG00000063535"; gene_version "10"; gene_name "chd4a"; gene_source "ensembl_havana"; gene_biotype "protein_coding";	chr19	5103348	5103447
chr19	ensembl_havana	transcript	5000885	5058908	gene_id "ENSDARG00000063535"; gene_version "10"; transcript_id "ENSDART00000130062"; transcript_version "3"; gene_name "chd4a"; gene_source "ensembl_havana"; gene_biotype "protein_coding"; transcript_name "chd4a-201"; transcript_source "ensembl_havana"; transcript_biotype "protein_coding";	chr19	5103348	5103447
chr19	ensembl_havana	exon	5058634	5058908	gene_id "ENSDARG00000063535"; gene_version "10"; transcript_id "ENSDART00000130062"; transcript_version "3"; exon_number "1"; gene_name "chd4a"; gene_source "ensembl_havana"; gene_biotype "protein_coding"; transcript_name "chd4a-201"; transcript_source "ensembl_havana"; transcript_biotype "protein_coding"; exon_id "ENSDARE00001017073"; exon_version "1";	chr19	5103348	5103447
chr19	ensembl_havana	exon	5058105	5058230	gene_id "ENSDARG00000063535"; gene_version "10"; transcript_id "ENSDART00000130062"; transcript_version "3"; exon_number "2"; gene_name "chd4a"; gene_source "ensembl_havana"; gene_biotype "protein_coding"; transcript_name "chd4a-201"; transcript_source "ensembl_havana"; transcript_biotype "protein_coding"; exon_id "ENSDARE00000759831"; exon_version "1";	chr19	5103348	5103447
chr19	ensembl_havana	CDS	5058105	5058159	gene_id "ENSDARG00000063535"; gene_version "10"; transcript_id "ENSDART00000130062"; transcript_version "3"; exon_number "2"; gene_name "chd4a"; gene_source "ensembl_havana"; gene_biotype "protein_coding"; transcript_name "chd4a-201"; transcript_source "ensembl_havana"; transcript_biotype "protein_coding"; protein_id "ENSDARP00000111640"; protein_version "2";	chr19	5103348	5103447
chr19	ensembl_havana	start_codon	5058157	5058159	gene_id "ENSDARG00000063535"; gene_version "10"; transcript_id "ENSDART00000130062"; transcript_version "3"; exon_number "2"; gene_name "chd4a"; gene_source "ensembl_havana"; gene_biotype "protein_coding"; transcript_name "chd4a-201"; transcript_source "ensembl_havana"; transcript_biotype "protein_coding";	chr19	5103348	5103447
chr19	ensembl_havana	exon	5054759	5054880	gene_id "ENSDARG00000063535"; gene_version "10"; transcript_id "ENSDART00000130062"; transcript_version "3"; exon_number "3"; gene_name "chd4a"; gene_source "ensembl_havana"; gene_biotype "protein_coding"; transcript_name "chd4a-201"; transcript_source "ensembl_havana"; transcript_biotype "protein_coding"; exon_id "ENSDARE00000680972"; exon_version "2";	chr19	5103348	5103447
chr19	ensembl_havana	CDS	5054759	5054880	gene_id "ENSDARG00000063535"; gene_version "10"; transcript_id "ENSDART00000130062"; transcript_version "3"; exon_number "3"; gene_name "chd4a"; gene_source "ensembl_havana"; gene_biotype "protein_coding"; transcript_name "chd4a-201"; transcript_source "ensembl_havana"; transcript_biotype "protein_coding"; protein_id "ENSDARP00000111640"; protein_version "2";	chr19	5103348	5103447
chr19	ensembl_havana	five_prime_utr	5058634	5058908	gene_id "ENSDARG00000063535"; gene_version "10"; transcript_id "ENSDART00000130062"; transcript_version "3"; gene_name "chd4a"; gene_source "ensembl_havana"; gene_biotype "protein_coding"; transcript_name "chd4a-201"; transcript_source "ensembl_havana"; transcript_biotype "protein_coding";	chr19	5103348	5103447
chr19	ensembl_havana	five_prime_utr	5058160	5058230	gene_id "ENSDARG00000063535"; gene_version "10"; transcript_id "ENSDART00000130062"; transcript_version "3"; gene_name "chd4a"; gene_source "ensembl_havana"; gene_biotype "protein_coding"; transcript_name "chd4a-201"; transcript_source "ensembl_havana"; transcript_biotype "protein_coding";	chr19	5103348	5103447
chr19	havana	transcript	5054820	5058515	gene_id "ENSDARG00000063535"; gene_version "10"; transcript_id "ENSDART00000150980"; transcript_version "2"; gene_name "chd4a"; gene_source "ensembl_havana"; gene_biotype "protein_coding"; transcript_name "chd4a-202"; transcript_source "havana"; transcript_biotype "protein_coding"; tag "cds_end_NF"; tag "mRNA_end_NF";	chr19	5103348	5103447
chr19	havana	exon	5058105	5058515	gene_id "ENSDARG00000063535"; gene_version "10"; transcript_id "ENSDART00000150980"; transcript_version "2"; exon_number "1"; gene_name "chd4a"; gene_source "ensembl_havana"; gene_biotype "protein_coding"; transcript_name "chd4a-202"; transcript_source "havana"; transcript_biotype "protein_coding"; exon_id "ENSDARE00001068648"; exon_version "1"; tag "cds_end_NF"; tag "mRNA_end_NF";	chr19	5103348	5103447
chr19	havana	CDS	5058105	5058159	gene_id "ENSDARG00000063535"; gene_version "10"; transcript_id "ENSDART00000150980"; transcript_version "2"; exon_number "1"; gene_name "chd4a"; gene_source "ensembl_havana"; gene_biotype "protein_coding"; transcript_name "chd4a-202"; transcript_source "havana"; transcript_biotype "protein_coding"; protein_id "ENSDARP00000126227"; protein_version "1"; tag "cds_end_NF"; tag "mRNA_end_NF";	chr19	5103348	5103447
chr19	havana	start_codon	5058157	5058159	gene_id "ENSDARG00000063535"; gene_version "10"; transcript_id "ENSDART00000150980"; transcript_version "2"; exon_number "1"; gene_name "chd4a"; gene_source "ensembl_havana"; gene_biotype "protein_coding"; transcript_name "chd4a-202"; transcript_source "havana"; transcript_biotype "protein_coding"; tag "cds_end_NF"; tag "mRNA_end_NF";	chr19	5103348	5103447
chr19	havana	exon	5054820	5054880	gene_id "ENSDARG00000063535"; gene_version "10"; transcript_id "ENSDART00000150980"; transcript_version "2"; exon_number "2"; gene_name "chd4a"; gene_source "ensembl_havana"; gene_biotype "protein_coding"; transcript_name "chd4a-202"; transcript_source "havana"; transcript_biotype "protein_coding"; exon_id "ENSDARE00001072278"; exon_version "1"; tag "cds_end_NF"; tag "mRNA_end_NF";	chr19	5103348	5103447
chr19	havana	CDS	5054820	5054880	gene_id "ENSDARG00000063535"; gene_version "10"; transcript_id "ENSDART00000150980"; transcript_version "2"; exon_number "2"; gene_name "chd4a"; gene_source "ensembl_havana"; gene_biotype "protein_coding"; transcript_name "chd4a-202"; transcript_source "havana"; transcript_biotype "protein_coding"; protein_id "ENSDARP00000126227"; protein_version "1"; tag "cds_end_NF"; tag "mRNA_end_NF";	chr19	5103348	5103447
chr19	havana	five_prime_utr	5058160	5058515	gene_id "ENSDARG00000063535"; gene_version "10"; transcript_id "ENSDART00000150980"; transcript_version "2"; gene_name "chd4a"; gene_source "ensembl_havana"; gene_biotype "protein_coding"; transcript_name "chd4a-202"; transcript_source "havana"; transcript_biotype "protein_coding"; tag "cds_end_NF"; tag "mRNA_end_NF";	chr19	5103348	5103447
chr19	ensembl_havana	gene	5072918	5090732	gene_id "ENSDARG00000014287"; gene_version "9"; gene_name "eno2"; gene_source "ensembl_havana"; gene_biotype "protein_coding";	chr19	5103348	5103447
chr19	ensembl_havana	transcript	5072918	5090732	gene_id "ENSDARG00000014287"; gene_version "9"; transcript_id "ENSDART00000037126"; transcript_version "7"; gene_name "eno2"; gene_source "ensembl_havana"; gene_biotype "protein_coding"; transcript_name "eno2-201"; transcript_source "ensembl_havana"; transcript_biotype "protein_coding";	chr19	5103348	5103447
chr19	ensembl_havana	exon	5072918	5073014	gene_id "ENSDARG00000014287"; gene_version "9"; transcript_id "ENSDART00000037126"; transcript_version "7"; exon_number "1"; gene_name "eno2"; gene_source "ensembl_havana"; gene_biotype "protein_coding"; transcript_name "eno2-201"; transcript_source "ensembl_havana"; transcript_biotype "protein_coding"; exon_id "ENSDARE00001075151"; exon_version "1";	chr19	5103348	5103447
chr19	ensembl_havana	exon	5076616	5076701	gene_id "ENSDARG00000014287"; gene_version "9"; transcript_id "ENSDART00000037126"; transcript_version "7"; exon_number "2"; gene_name "eno2"; gene_source "ensembl_havana"; gene_biotype "protein_coding"; transcript_name "eno2-201"; transcript_source "ensembl_havana"; transcript_biotype "protein_coding"; exon_id "ENSDARE00001119980"; exon_version "1";	chr19	5103348	5103447
chr19	ensembl_havana	CDS	5076617	5076701	gene_id "ENSDARG00000014287"; gene_version "9"; transcript_id "ENSDART00000037126"; transcript_version "7"; exon_number "2"; gene_name "eno2"; gene_source "ensembl_havana"; gene_biotype "protein_coding"; transcript_name "eno2-201"; transcript_source "ensembl_havana"; transcript_biotype "protein_coding"; protein_id "ENSDARP00000032456"; protein_version "5";	chr19	5103348	5103447
chr19	ensembl_havana	start_codon	5076617	5076619	gene_id "ENSDARG00000014287"; gene_version "9"; transcript_id "ENSDART00000037126"; transcript_version "7"; exon_number "2"; gene_name "eno2"; gene_source "ensembl_havana"; gene_biotype "protein_coding"; transcript_name "eno2-201"; transcript_source "ensembl_havana"; transcript_biotype "protein_coding";	chr19	5103348	5103447
chr19	ensembl_havana	exon	5077112	5077207	gene_id "ENSDARG00000014287"; gene_version "9"; transcript_id "ENSDART00000037126"; transcript_version "7"; exon_number "3"; gene_name "eno2"; gene_source "ensembl_havana"; gene_biotype "protein_coding"; transcript_name "eno2-201"; transcript_source "ensembl_havana"; transcript_biotype "protein_coding"; exon_id "ENSDARE00001127226"; exon_version "1";	chr19	5103348	5103447
chr19	ensembl_havana	CDS	5077112	5077207	gene_id "ENSDARG00000014287"; gene_version "9"; transcript_id "ENSDART00000037126"; transcript_version "7"; exon_number "3"; gene_name "eno2"; gene_source "ensembl_havana"; gene_biotype "protein_coding"; transcript_name "eno2-201"; transcript_source "ensembl_havana"; transcript_biotype "protein_coding"; protein_id "ENSDARP00000032456"; protein_version "5";	chr19	5103348	5103447
chr19	ensembl_havana	exon	5077319	5077377	gene_id "ENSDARG00000014287"; gene_version "9"; transcript_id "ENSDART00000037126"; transcript_version "7"; exon_number "4"; gene_name "eno2"; gene_source "ensembl_havana"; gene_biotype "protein_coding"; transcript_name "eno2-201"; transcript_source "ensembl_havana"; transcript_biotype "protein_coding"; exon_id "ENSDARE00000226124"; exon_version "1";	chr19	5103348	5103447
chr19	ensembl_havana	CDS	5077319	5077377	gene_id "ENSDARG00000014287"; gene_version "9"; transcript_id "ENSDART00000037126"; transcript_version "7"; exon_number "4"; gene_name "eno2"; gene_source "ensembl_havana"; gene_biotype "protein_coding"; transcript_name "eno2-201"; transcript_source "ensembl_havana"; transcript_biotype "protein_coding"; protein_id "ENSDARP00000032456"; protein_version "5";	chr19	5103348	5103447
chr19	ensembl_havana	exon	5080107	5080176	gene_id "ENSDARG00000014287"; gene_version "9"; transcript_id "ENSDART00000037126"; transcript_version "7"; exon_number "5"; gene_name "eno2"; gene_source "ensembl_havana"; gene_biotype "protein_coding"; transcript_name "eno2-201"; transcript_source "ensembl_havana"; transcript_biotype "protein_coding"; exon_id "ENSDARE00001103807"; exon_version "1";	chr19	5103348	5103447
chr19	ensembl_havana	CDS	5080107	5080176	gene_id "ENSDARG00000014287"; gene_version "9"; transcript_id "ENSDART00000037126"; transcript_version "7"; exon_number "5"; gene_name "eno2"; gene_source "ensembl_havana"; gene_biotype "protein_coding"; transcript_name "eno2-201"; transcript_source "ensembl_havana"; transcript_biotype "protein_coding"; protein_id "ENSDARP00000032456"; protein_version "5";	chr19	5103348	5103447
chr19	ensembl_havana	exon	5081724	5081857	gene_id "ENSDARG00000014287"; gene_version "9"; transcript_id "ENSDART00000037126"; transcript_version "7"; exon_number "6"; gene_name "eno2"; gene_source "ensembl_havana"; gene_biotype "protein_coding"; transcript_name "eno2-201"; transcript_source "ensembl_havana"; transcript_biotype "protein_coding"; exon_id "ENSDARE00000226074"; exon_version "1";	chr19	5103348	5103447
chr19	ensembl_havana	CDS	5081724	5081857	gene_id "ENSDARG00000014287"; gene_version "9"; transcript_id "ENSDART00000037126"; transcript_version "7"; exon_number "6"; gene_name "eno2"; gene_source "ensembl_havana"; gene_biotype "protein_coding"; transcript_name "eno2-201"; transcript_source "ensembl_havana"; transcript_biotype "protein_coding"; protein_id "ENSDARP00000032456"; protein_version "5";	chr19	5103348	5103447
chr19	ensembl_havana	exon	5081985	5082207	gene_id "ENSDARG00000014287"; gene_version "9"; transcript_id "ENSDART00000037126"; transcript_version "7"; exon_number "7"; gene_name "eno2"; gene_source "ensembl_havana"; gene_biotype "protein_coding"; transcript_name "eno2-201"; transcript_source "ensembl_havana"; transcript_biotype "protein_coding"; exon_id "ENSDARE00000387278"; exon_version "1";	chr19	5103348	5103447
chr19	ensembl_havana	CDS	5081985	5082207	gene_id "ENSDARG00000014287"; gene_version "9"; transcript_id "ENSDART00000037126"; transcript_version "7"; exon_number "7"; gene_name "eno2"; gene_source "ensembl_havana"; gene_biotype "protein_coding"; transcript_name "eno2-201"; transcript_source "ensembl_havana"; transcript_biotype "protein_coding"; protein_id "ENSDARP00000032456"; protein_version "5";	chr19	5103348	5103447
chr19	ensembl_havana	exon	5084566	5084763	gene_id "ENSDARG00000014287"; gene_version "9"; transcript_id "ENSDART00000037126"; transcript_version "7"; exon_number "8"; gene_name "eno2"; gene_source "ensembl_havana"; gene_biotype "protein_coding"; transcript_name "eno2-201"; transcript_source "ensembl_havana"; transcript_biotype "protein_coding"; exon_id "ENSDARE00000226111"; exon_version "1";	chr19	5103348	5103447
chr19	ensembl_havana	CDS	5084566	5084763	gene_id "ENSDARG00000014287"; gene_version "9"; transcript_id "ENSDART00000037126"; transcript_version "7"; exon_number "8"; gene_name "eno2"; gene_source "ensembl_havana"; gene_biotype "protein_coding"; transcript_name "eno2-201"; transcript_source "ensembl_havana"; transcript_biotype "protein_coding"; protein_id "ENSDARP00000032456"; protein_version "5";	chr19	5103348	5103447
chr19	ensembl_havana	exon	5086712	5086913	gene_id "ENSDARG00000014287"; gene_version "9"; transcript_id "ENSDART00000037126"; transcript_version "7"; exon_number "9"; gene_name "eno2"; gene_source "ensembl_havana"; gene_biotype "protein_coding"; transcript_name "eno2-201"; transcript_source "ensembl_havana"; transcript_biotype "protein_coding"; exon_id "ENSDARE00000226105"; exon_version "3";	chr19	5103348	5103447
chr19	ensembl_havana	CDS	5086712	5086913	gene_id "ENSDARG00000014287"; gene_version "9"; transcript_id "ENSDART00000037126"; transcript_version "7"; exon_number "9"; gene_name "eno2"; gene_source "ensembl_havana"; gene_biotype "protein_coding"; transcript_name "eno2-201"; transcript_source "ensembl_havana"; transcript_biotype "protein_coding"; protein_id "ENSDARP00000032456"; protein_version "5";	chr19	5103348	5103447
chr19	ensembl_havana	exon	5086993	5087101	gene_id "ENSDARG00000014287"; gene_version "9"; transcript_id "ENSDART00000037126"; transcript_version "7"; exon_number "10"; gene_name "eno2"; gene_source "ensembl_havana"; gene_biotype "protein_coding"; transcript_name "eno2-201"; transcript_source "ensembl_havana"; transcript_biotype "protein_coding"; exon_id "ENSDARE00000909040"; exon_version "1";	chr19	5103348	5103447
chr19	ensembl_havana	CDS	5086993	5087101	gene_id "ENSDARG00000014287"; gene_version "9"; transcript_id "ENSDART00000037126"; transcript_version "7"; exon_number "10"; gene_name "eno2"; gene_source "ensembl_havana"; gene_biotype "protein_coding"; transcript_name "eno2-201"; transcript_source "ensembl_havana"; transcript_biotype "protein_coding"; protein_id "ENSDARP00000032456"; protein_version "5";	chr19	5103348	5103447
chr19	ensembl_havana	exon	5087586	5087644	gene_id "ENSDARG00000014287"; gene_version "9"; transcript_id "ENSDART00000037126"; transcript_version "7"; exon_number "11"; gene_name "eno2"; gene_source "ensembl_havana"; gene_biotype "protein_coding"; transcript_name "eno2-201"; transcript_source "ensembl_havana"; transcript_biotype "protein_coding"; exon_id "ENSDARE00000906525"; exon_version "1";	chr19	5103348	5103447
chr19	ensembl_havana	CDS	5087586	5087644	gene_id "ENSDARG00000014287"; gene_version "9"; transcript_id "ENSDART00000037126"; transcript_version "7"; exon_number "11"; gene_name "eno2"; gene_source "ensembl_havana"; gene_biotype "protein_coding"; transcript_name "eno2-201"; transcript_source "ensembl_havana"; transcript_biotype "protein_coding"; protein_id "ENSDARP00000032456"; protein_version "5";	chr19	5103348	5103447
chr19	ensembl_havana	exon	5089738	5090732	gene_id "ENSDARG00000014287"; gene_version "9"; transcript_id "ENSDART00000037126"; transcript_version "7"; exon_number "12"; gene_name "eno2"; gene_source "ensembl_havana"; gene_biotype "protein_coding"; transcript_name "eno2-201"; transcript_source "ensembl_havana"; transcript_biotype "protein_coding"; exon_id "ENSDARE00001038780"; exon_version "2";	chr19	5103348	5103447
chr19	ensembl_havana	CDS	5089738	5089804	gene_id "ENSDARG00000014287"; gene_version "9"; transcript_id "ENSDART00000037126"; transcript_version "7"; exon_number "12"; gene_name "eno2"; gene_source "ensembl_havana"; gene_biotype "protein_coding"; transcript_name "eno2-201"; transcript_source "ensembl_havana"; transcript_biotype "protein_coding"; protein_id "ENSDARP00000032456"; protein_version "5";	chr19	5103348	5103447
chr19	ensembl_havana	stop_codon	5089805	5089807	gene_id "ENSDARG00000014287"; gene_version "9"; transcript_id "ENSDART00000037126"; transcript_version "7"; exon_number "12"; gene_name "eno2"; gene_source "ensembl_havana"; gene_biotype "protein_coding"; transcript_name "eno2-201"; transcript_source "ensembl_havana"; transcript_biotype "protein_coding";	chr19	5103348	5103447
chr19	ensembl_havana	five_prime_utr	5072918	5073014	gene_id "ENSDARG00000014287"; gene_version "9"; transcript_id "ENSDART00000037126"; transcript_version "7"; gene_name "eno2"; gene_source "ensembl_havana"; gene_biotype "protein_coding"; transcript_name "eno2-201"; transcript_source "ensembl_havana"; transcript_biotype "protein_coding";	chr19	5103348	5103447
chr19	ensembl_havana	five_prime_utr	5076616	5076616	gene_id "ENSDARG00000014287"; gene_version "9"; transcript_id "ENSDART00000037126"; transcript_version "7"; gene_name "eno2"; gene_source "ensembl_havana"; gene_biotype "protein_coding"; transcript_name "eno2-201"; transcript_source "ensembl_havana"; transcript_biotype "protein_coding";	chr19	5103348	5103447
chr19	ensembl_havana	three_prime_utr	5089808	5090732	gene_id "ENSDARG00000014287"; gene_version "9"; transcript_id "ENSDART00000037126"; transcript_version "7"; gene_name "eno2"; gene_source "ensembl_havana"; gene_biotype "protein_coding"; transcript_name "eno2-201"; transcript_source "ensembl_havana"; transcript_biotype "protein_coding";	chr19	5103348	5103447
chr19	havana	transcript	5072925	5081858	gene_id "ENSDARG00000014287"; gene_version "9"; transcript_id "ENSDART00000141559"; transcript_version "3"; gene_name "eno2"; gene_source "ensembl_havana"; gene_biotype "protein_coding"; transcript_name "eno2-202"; transcript_source "havana"; transcript_biotype "nonsense_mediated_decay";	chr19	5103348	5103447
chr19	havana	exon	5072925	5073014	gene_id "ENSDARG00000014287"; gene_version "9"; transcript_id "ENSDART00000141559"; transcript_version "3"; exon_number "1"; gene_name "eno2"; gene_source "ensembl_havana"; gene_biotype "protein_coding"; transcript_name "eno2-202"; transcript_source "havana"; transcript_biotype "nonsense_mediated_decay"; exon_id "ENSDARE00001039625"; exon_version "2";	chr19	5103348	5103447
chr19	havana	exon	5076616	5076701	gene_id "ENSDARG00000014287"; gene_version "9"; transcript_id "ENSDART00000141559"; transcript_version "3"; exon_number "2"; gene_name "eno2"; gene_source "ensembl_havana"; gene_biotype "protein_coding"; transcript_name "eno2-202"; transcript_source "havana"; transcript_biotype "nonsense_mediated_decay"; exon_id "ENSDARE00001119980"; exon_version "1";	chr19	5103348	5103447
chr19	havana	CDS	5076617	5076701	gene_id "ENSDARG00000014287"; gene_version "9"; transcript_id "ENSDART00000141559"; transcript_version "3"; exon_number "2"; gene_name "eno2"; gene_source "ensembl_havana"; gene_biotype "protein_coding"; transcript_name "eno2-202"; transcript_source "havana"; transcript_biotype "nonsense_mediated_decay"; protein_id "ENSDARP00000114386"; protein_version "2";	chr19	5103348	5103447
chr19	havana	start_codon	5076617	5076619	gene_id "ENSDARG00000014287"; gene_version "9"; transcript_id "ENSDART00000141559"; transcript_version "3"; exon_number "2"; gene_name "eno2"; gene_source "ensembl_havana"; gene_biotype "protein_coding"; transcript_name "eno2-202"; transcript_source "havana"; transcript_biotype "nonsense_mediated_decay";	chr19	5103348	5103447
chr19	havana	exon	5077112	5077207	gene_id "ENSDARG00000014287"; gene_version "9"; transcript_id "ENSDART00000141559"; transcript_version "3"; exon_number "3"; gene_name "eno2"; gene_source "ensembl_havana"; gene_biotype "protein_coding"; transcript_name "eno2-202"; transcript_source "havana"; transcript_biotype "nonsense_mediated_decay"; exon_id "ENSDARE00001127226"; exon_version "1";	chr19	5103348	5103447
chr19	havana	CDS	5077112	5077207	gene_id "ENSDARG00000014287"; gene_version "9"; transcript_id "ENSDART00000141559"; transcript_version "3"; exon_number "3"; gene_name "eno2"; gene_source "ensembl_havana"; gene_biotype "protein_coding"; transcript_name "eno2-202"; transcript_source "havana"; transcript_biotype "nonsense_mediated_decay"; protein_id "ENSDARP00000114386"; protein_version "2";	chr19	5103348	5103447
chr19	havana	exon	5077319	5077377	gene_id "ENSDARG00000014287"; gene_version "9"; transcript_id "ENSDART00000141559"; transcript_version "3"; exon_number "4"; gene_name "eno2"; gene_source "ensembl_havana"; gene_biotype "protein_coding"; transcript_name "eno2-202"; transcript_source "havana"; transcript_biotype "nonsense_mediated_decay"; exon_id "ENSDARE00000226124"; exon_version "1";	chr19	5103348	5103447
chr19	havana	CDS	5077319	5077377	gene_id "ENSDARG00000014287"; gene_version "9"; transcript_id "ENSDART00000141559"; transcript_version "3"; exon_number "4"; gene_name "eno2"; gene_source "ensembl_havana"; gene_biotype "protein_coding"; transcript_name "eno2-202"; transcript_source "havana"; transcript_biotype "nonsense_mediated_decay"; protein_id "ENSDARP00000114386"; protein_version "2";	chr19	5103348	5103447
chr19	havana	exon	5079670	5079831	gene_id "ENSDARG00000014287"; gene_version "9"; transcript_id "ENSDART00000141559"; transcript_version "3"; exon_number "5"; gene_name "eno2"; gene_source "ensembl_havana"; gene_biotype "protein_coding"; transcript_name "eno2-202"; transcript_source "havana"; transcript_biotype "nonsense_mediated_decay"; exon_id "ENSDARE00001071516"; exon_version "1";	chr19	5103348	5103447
chr19	havana	CDS	5079670	5079720	gene_id "ENSDARG00000014287"; gene_version "9"; transcript_id "ENSDART00000141559"; transcript_version "3"; exon_number "5"; gene_name "eno2"; gene_source "ensembl_havana"; gene_biotype "protein_coding"; transcript_name "eno2-202"; transcript_source "havana"; transcript_biotype "nonsense_mediated_decay"; protein_id "ENSDARP00000114386"; protein_version "2";	chr19	5103348	5103447
chr19	havana	stop_codon	5079721	5079723	gene_id "ENSDARG00000014287"; gene_version "9"; transcript_id "ENSDART00000141559"; transcript_version "3"; exon_number "5"; gene_name "eno2"; gene_source "ensembl_havana"; gene_biotype "protein_coding"; transcript_name "eno2-202"; transcript_source "havana"; transcript_biotype "nonsense_mediated_decay";	chr19	5103348	5103447
chr19	havana	exon	5080107	5080176	gene_id "ENSDARG00000014287"; gene_version "9"; transcript_id "ENSDART00000141559"; transcript_version "3"; exon_number "6"; gene_name "eno2"; gene_source "ensembl_havana"; gene_biotype "protein_coding"; transcript_name "eno2-202"; transcript_source "havana"; transcript_biotype "nonsense_mediated_decay"; exon_id "ENSDARE00001130625"; exon_version "1";	chr19	5103348	5103447
chr19	havana	exon	5081724	5081858	gene_id "ENSDARG00000014287"; gene_version "9"; transcript_id "ENSDART00000141559"; transcript_version "3"; exon_number "7"; gene_name "eno2"; gene_source "ensembl_havana"; gene_biotype "protein_coding"; transcript_name "eno2-202"; transcript_source "havana"; transcript_biotype "nonsense_mediated_decay"; exon_id "ENSDARE00001070049"; exon_version "1";	chr19	5103348	5103447
chr19	havana	five_prime_utr	5072925	5073014	gene_id "ENSDARG00000014287"; gene_version "9"; transcript_id "ENSDART00000141559"; transcript_version "3"; gene_name "eno2"; gene_source "ensembl_havana"; gene_biotype "protein_coding"; transcript_name "eno2-202"; transcript_source "havana"; transcript_biotype "nonsense_mediated_decay";	chr19	5103348	5103447
chr19	havana	five_prime_utr	5076616	5076616	gene_id "ENSDARG00000014287"; gene_version "9"; transcript_id "ENSDART00000141559"; transcript_version "3"; gene_name "eno2"; gene_source "ensembl_havana"; gene_biotype "protein_coding"; transcript_name "eno2-202"; transcript_source "havana"; transcript_biotype "nonsense_mediated_decay";	chr19	5103348	5103447
chr19	havana	three_prime_utr	5079724	5079831	gene_id "ENSDARG00000014287"; gene_version "9"; transcript_id "ENSDART00000141559"; transcript_version "3"; gene_name "eno2"; gene_source "ensembl_havana"; gene_biotype "protein_coding"; transcript_name "eno2-202"; transcript_source "havana"; transcript_biotype "nonsense_mediated_decay";	chr19	5103348	5103447
chr19	havana	three_prime_utr	5080107	5080176	gene_id "ENSDARG00000014287"; gene_version "9"; transcript_id "ENSDART00000141559"; transcript_version "3"; gene_name "eno2"; gene_source "ensembl_havana"; gene_biotype "protein_coding"; transcript_name "eno2-202"; transcript_source "havana"; transcript_biotype "nonsense_mediated_decay";	chr19	5103348	5103447
chr19	havana	three_prime_utr	5081724	5081858	gene_id "ENSDARG00000014287"; gene_version "9"; transcript_id "ENSDART00000141559"; transcript_version "3"; gene_name "eno2"; gene_source "ensembl_havana"; gene_biotype "protein_coding"; transcript_name "eno2-202"; transcript_source "havana"; transcript_biotype "nonsense_mediated_decay";	chr19	5103348	5103447
chr19	havana	transcript	5072972	5077645	gene_id "ENSDARG00000014287"; gene_version "9"; transcript_id "ENSDART00000151681"; transcript_version "2"; gene_name "eno2"; gene_source "ensembl_havana"; gene_biotype "protein_coding"; transcript_name "eno2-203"; transcript_source "havana"; transcript_biotype "retained_intron";	chr19	5103348	5103447
chr19	havana	exon	5072972	5073014	gene_id "ENSDARG00000014287"; gene_version "9"; transcript_id "ENSDART00000151681"; transcript_version "2"; exon_number "1"; gene_name "eno2"; gene_source "ensembl_havana"; gene_biotype "protein_coding"; transcript_name "eno2-203"; transcript_source "havana"; transcript_biotype "retained_intron"; exon_id "ENSDARE00000387285"; exon_version "2";	chr19	5103348	5103447
chr19	havana	exon	5076616	5076701	gene_id "ENSDARG00000014287"; gene_version "9"; transcript_id "ENSDART00000151681"; transcript_version "2"; exon_number "2"; gene_name "eno2"; gene_source "ensembl_havana"; gene_biotype "protein_coding"; transcript_name "eno2-203"; transcript_source "havana"; transcript_biotype "retained_intron"; exon_id "ENSDARE00001124593"; exon_version "1";	chr19	5103348	5103447
chr19	havana	exon	5077112	5077207	gene_id "ENSDARG00000014287"; gene_version "9"; transcript_id "ENSDART00000151681"; transcript_version "2"; exon_number "3"; gene_name "eno2"; gene_source "ensembl_havana"; gene_biotype "protein_coding"; transcript_name "eno2-203"; transcript_source "havana"; transcript_biotype "retained_intron"; exon_id "ENSDARE00001119855"; exon_version "1";	chr19	5103348	5103447
chr19	havana	exon	5077319	5077645	gene_id "ENSDARG00000014287"; gene_version "9"; transcript_id "ENSDART00000151681"; transcript_version "2"; exon_number "4"; gene_name "eno2"; gene_source "ensembl_havana"; gene_biotype "protein_coding"; transcript_name "eno2-203"; transcript_source "havana"; transcript_biotype "retained_intron"; exon_id "ENSDARE00001075776"; exon_version "1";	chr19	5103348	5103447
chr19	ensembl	transcript	5076617	5089813	gene_id "ENSDARG00000014287"; gene_version "9"; transcript_id "ENSDART00000189990"; transcript_version "1"; gene_name "eno2"; gene_source "ensembl_havana"; gene_biotype "protein_coding"; transcript_name "eno2-204"; transcript_source "ensembl"; transcript_biotype "protein_coding";	chr19	5103348	5103447
chr19	ensembl	exon	5076617	5076701	gene_id "ENSDARG00000014287"; gene_version "9"; transcript_id "ENSDART00000189990"; transcript_version "1"; exon_number "1"; gene_name "eno2"; gene_source "ensembl_havana"; gene_biotype "protein_coding"; transcript_name "eno2-204"; transcript_source "ensembl"; transcript_biotype "protein_coding"; exon_id "ENSDARE00001314273"; exon_version "1";	chr19	5103348	5103447
chr19	ensembl	CDS	5076617	5076701	gene_id "ENSDARG00000014287"; gene_version "9"; transcript_id "ENSDART00000189990"; transcript_version "1"; exon_number "1"; gene_name "eno2"; gene_source "ensembl_havana"; gene_biotype "protein_coding"; transcript_name "eno2-204"; transcript_source "ensembl"; transcript_biotype "protein_coding"; protein_id "ENSDARP00000152807"; protein_version "1";	chr19	5103348	5103447
chr19	ensembl	start_codon	5076617	5076619	gene_id "ENSDARG00000014287"; gene_version "9"; transcript_id "ENSDART00000189990"; transcript_version "1"; exon_number "1"; gene_name "eno2"; gene_source "ensembl_havana"; gene_biotype "protein_coding"; transcript_name "eno2-204"; transcript_source "ensembl"; transcript_biotype "protein_coding";	chr19	5103348	5103447
chr19	ensembl	exon	5077112	5077207	gene_id "ENSDARG00000014287"; gene_version "9"; transcript_id "ENSDART00000189990"; transcript_version "1"; exon_number "2"; gene_name "eno2"; gene_source "ensembl_havana"; gene_biotype "protein_coding"; transcript_name "eno2-204"; transcript_source "ensembl"; transcript_biotype "protein_coding"; exon_id "ENSDARE00001127226"; exon_version "1";	chr19	5103348	5103447
chr19	ensembl	CDS	5077112	5077207	gene_id "ENSDARG00000014287"; gene_version "9"; transcript_id "ENSDART00000189990"; transcript_version "1"; exon_number "2"; gene_name "eno2"; gene_source "ensembl_havana"; gene_biotype "protein_coding"; transcript_name "eno2-204"; transcript_source "ensembl"; transcript_biotype "protein_coding"; protein_id "ENSDARP00000152807"; protein_version "1";	chr19	5103348	5103447
chr19	ensembl	exon	5077319	5077377	gene_id "ENSDARG00000014287"; gene_version "9"; transcript_id "ENSDART00000189990"; transcript_version "1"; exon_number "3"; gene_name "eno2"; gene_source "ensembl_havana"; gene_biotype "protein_coding"; transcript_name "eno2-204"; transcript_source "ensembl"; transcript_biotype "protein_coding"; exon_id "ENSDARE00000226124"; exon_version "1";	chr19	5103348	5103447
chr19	ensembl	CDS	5077319	5077377	gene_id "ENSDARG00000014287"; gene_version "9"; transcript_id "ENSDART00000189990"; transcript_version "1"; exon_number "3"; gene_name "eno2"; gene_source "ensembl_havana"; gene_biotype "protein_coding"; transcript_name "eno2-204"; transcript_source "ensembl"; transcript_biotype "protein_coding"; protein_id "ENSDARP00000152807"; protein_version "1";	chr19	5103348	5103447
chr19	ensembl	exon	5080107	5080176	gene_id "ENSDARG00000014287"; gene_version "9"; transcript_id "ENSDART00000189990"; transcript_version "1"; exon_number "4"; gene_name "eno2"; gene_source "ensembl_havana"; gene_biotype "protein_coding"; transcript_name "eno2-204"; transcript_source "ensembl"; transcript_biotype "protein_coding"; exon_id "ENSDARE00001103807"; exon_version "1";	chr19	5103348	5103447
chr19	ensembl	CDS	5080107	5080176	gene_id "ENSDARG00000014287"; gene_version "9"; transcript_id "ENSDART00000189990"; transcript_version "1"; exon_number "4"; gene_name "eno2"; gene_source "ensembl_havana"; gene_biotype "protein_coding"; transcript_name "eno2-204"; transcript_source "ensembl"; transcript_biotype "protein_coding"; protein_id "ENSDARP00000152807"; protein_version "1";	chr19	5103348	5103447
chr19	ensembl	exon	5081724	5081857	gene_id "ENSDARG00000014287"; gene_version "9"; transcript_id "ENSDART00000189990"; transcript_version "1"; exon_number "5"; gene_name "eno2"; gene_source "ensembl_havana"; gene_biotype "protein_coding"; transcript_name "eno2-204"; transcript_source "ensembl"; transcript_biotype "protein_coding"; exon_id "ENSDARE00000226074"; exon_version "1";	chr19	5103348	5103447
chr19	ensembl	CDS	5081724	5081857	gene_id "ENSDARG00000014287"; gene_version "9"; transcript_id "ENSDART00000189990"; transcript_version "1"; exon_number "5"; gene_name "eno2"; gene_source "ensembl_havana"; gene_biotype "protein_coding"; transcript_name "eno2-204"; transcript_source "ensembl"; transcript_biotype "protein_coding"; protein_id "ENSDARP00000152807"; protein_version "1";	chr19	5103348	5103447
chr19	ensembl	exon	5081985	5082207	gene_id "ENSDARG00000014287"; gene_version "9"; transcript_id "ENSDART00000189990"; transcript_version "1"; exon_number "6"; gene_name "eno2"; gene_source "ensembl_havana"; gene_biotype "protein_coding"; transcript_name "eno2-204"; transcript_source "ensembl"; transcript_biotype "protein_coding"; exon_id "ENSDARE00000387278"; exon_version "1";	chr19	5103348	5103447
chr19	ensembl	CDS	5081985	5082207	gene_id "ENSDARG00000014287"; gene_version "9"; transcript_id "ENSDART00000189990"; transcript_version "1"; exon_number "6"; gene_name "eno2"; gene_source "ensembl_havana"; gene_biotype "protein_coding"; transcript_name "eno2-204"; transcript_source "ensembl"; transcript_biotype "protein_coding"; protein_id "ENSDARP00000152807"; protein_version "1";	chr19	5103348	5103447
chr19	ensembl	exon	5084566	5084763	gene_id "ENSDARG00000014287"; gene_version "9"; transcript_id "ENSDART00000189990"; transcript_version "1"; exon_number "7"; gene_name "eno2"; gene_source "ensembl_havana"; gene_biotype "protein_coding"; transcript_name "eno2-204"; transcript_source "ensembl"; transcript_biotype "protein_coding"; exon_id "ENSDARE00000226111"; exon_version "1";	chr19	5103348	5103447
chr19	ensembl	CDS	5084566	5084763	gene_id "ENSDARG00000014287"; gene_version "9"; transcript_id "ENSDART00000189990"; transcript_version "1"; exon_number "7"; gene_name "eno2"; gene_source "ensembl_havana"; gene_biotype "protein_coding"; transcript_name "eno2-204"; transcript_source "ensembl"; transcript_biotype "protein_coding"; protein_id "ENSDARP00000152807"; protein_version "1";	chr19	5103348	5103447
chr19	ensembl	exon	5086712	5086913	gene_id "ENSDARG00000014287"; gene_version "9"; transcript_id "ENSDART00000189990"; transcript_version "1"; exon_number "8"; gene_name "eno2"; gene_source "ensembl_havana"; gene_biotype "protein_coding"; transcript_name "eno2-204"; transcript_source "ensembl"; transcript_biotype "protein_coding"; exon_id "ENSDARE00000226105"; exon_version "3";	chr19	5103348	5103447
chr19	ensembl	CDS	5086712	5086913	gene_id "ENSDARG00000014287"; gene_version "9"; transcript_id "ENSDART00000189990"; transcript_version "1"; exon_number "8"; gene_name "eno2"; gene_source "ensembl_havana"; gene_biotype "protein_coding"; transcript_name "eno2-204"; transcript_source "ensembl"; transcript_biotype "protein_coding"; protein_id "ENSDARP00000152807"; protein_version "1";	chr19	5103348	5103447
chr19	ensembl	exon	5086993	5087101	gene_id "ENSDARG00000014287"; gene_version "9"; transcript_id "ENSDART00000189990"; transcript_version "1"; exon_number "9"; gene_name "eno2"; gene_source "ensembl_havana"; gene_biotype "protein_coding"; transcript_name "eno2-204"; transcript_source "ensembl"; transcript_biotype "protein_coding"; exon_id "ENSDARE00000909040"; exon_version "1";	chr19	5103348	5103447
chr19	ensembl	CDS	5086993	5087101	gene_id "ENSDARG00000014287"; gene_version "9"; transcript_id "ENSDART00000189990"; transcript_version "1"; exon_number "9"; gene_name "eno2"; gene_source "ensembl_havana"; gene_biotype "protein_coding"; transcript_name "eno2-204"; transcript_source "ensembl"; transcript_biotype "protein_coding"; protein_id "ENSDARP00000152807"; protein_version "1";	chr19	5103348	5103447
chr19	ensembl	exon	5087586	5087644	gene_id "ENSDARG00000014287"; gene_version "9"; transcript_id "ENSDART00000189990"; transcript_version "1"; exon_number "10"; gene_name "eno2"; gene_source "ensembl_havana"; gene_biotype "protein_coding"; transcript_name "eno2-204"; transcript_source "ensembl"; transcript_biotype "protein_coding"; exon_id "ENSDARE00000906525"; exon_version "1";	chr19	5103348	5103447
chr19	ensembl	CDS	5087586	5087644	gene_id "ENSDARG00000014287"; gene_version "9"; transcript_id "ENSDART00000189990"; transcript_version "1"; exon_number "10"; gene_name "eno2"; gene_source "ensembl_havana"; gene_biotype "protein_coding"; transcript_name "eno2-204"; transcript_source "ensembl"; transcript_biotype "protein_coding"; protein_id "ENSDARP00000152807"; protein_version "1";	chr19	5103348	5103447
chr19	ensembl	exon	5089738	5089813	gene_id "ENSDARG00000014287"; gene_version "9"; transcript_id "ENSDART00000189990"; transcript_version "1"; exon_number "11"; gene_name "eno2"; gene_source "ensembl_havana"; gene_biotype "protein_coding"; transcript_name "eno2-204"; transcript_source "ensembl"; transcript_biotype "protein_coding"; exon_id "ENSDARE00001292556"; exon_version "1";	chr19	5103348	5103447
chr19	ensembl	CDS	5089738	5089804	gene_id "ENSDARG00000014287"; gene_version "9"; transcript_id "ENSDART00000189990"; transcript_version "1"; exon_number "11"; gene_name "eno2"; gene_source "ensembl_havana"; gene_biotype "protein_coding"; transcript_name "eno2-204"; transcript_source "ensembl"; transcript_biotype "protein_coding"; protein_id "ENSDARP00000152807"; protein_version "1";	chr19	5103348	5103447
chr19	ensembl	stop_codon	5089805	5089807	gene_id "ENSDARG00000014287"; gene_version "9"; transcript_id "ENSDART00000189990"; transcript_version "1"; exon_number "11"; gene_name "eno2"; gene_source "ensembl_havana"; gene_biotype "protein_coding"; transcript_name "eno2-204"; transcript_source "ensembl"; transcript_biotype "protein_coding";	chr19	5103348	5103447
chr19	ensembl	three_prime_utr	5089808	5089813	gene_id "ENSDARG00000014287"; gene_version "9"; transcript_id "ENSDART00000189990"; transcript_version "1"; gene_name "eno2"; gene_source "ensembl_havana"; gene_biotype "protein_coding"; transcript_name "eno2-204"; transcript_source "ensembl"; transcript_biotype "protein_coding";	chr19	5103348	5103447
chr19	havana	gene	5089416	5092618	gene_id "ENSDARG00000097492"; gene_version "2"; gene_name "AL772314.1"; gene_source "havana"; gene_biotype "antisense";	chr19	5103348	5103447
chr19	havana	transcript	5089416	5092618	gene_id "ENSDARG00000097492"; gene_version "2"; transcript_id "ENSDART00000156393"; transcript_version "2"; gene_name "AL772314.1"; gene_source "havana"; gene_biotype "antisense"; transcript_name "AL772314.1-201"; transcript_source "havana"; transcript_biotype "antisense";	chr19	5103348	5103447
chr19	havana	exon	5091426	5092618	gene_id "ENSDARG00000097492"; gene_version "2"; transcript_id "ENSDART00000156393"; transcript_version "2"; exon_number "1"; gene_name "AL772314.1"; gene_source "havana"; gene_biotype "antisense"; transcript_name "AL772314.1-201"; transcript_source "havana"; transcript_biotype "antisense"; exon_id "ENSDARE00001138732"; exon_version "1";	chr19	5103348	5103447
chr19	havana	exon	5089416	5089823	gene_id "ENSDARG00000097492"; gene_version "2"; transcript_id "ENSDART00000156393"; transcript_version "2"; exon_number "2"; gene_name "AL772314.1"; gene_source "havana"; gene_biotype "antisense"; transcript_name "AL772314.1-201"; transcript_source "havana"; transcript_biotype "antisense"; exon_id "ENSDARE00001139091"; exon_version "1";	chr19	5103348	5103447
chr19	ensembl_havana	gene	5094218	5103313	gene_id "ENSDARG00000025012"; gene_version "6"; gene_name "tpi1a"; gene_source "ensembl_havana"; gene_biotype "protein_coding";	chr19	5103348	5103447
chr19	ensembl_havana	transcript	5094218	5103313	gene_id "ENSDARG00000025012"; gene_version "6"; transcript_id "ENSDART00000037007"; transcript_version "5"; gene_name "tpi1a"; gene_source "ensembl_havana"; gene_biotype "protein_coding"; transcript_name "tpi1a-201"; transcript_source "ensembl_havana"; transcript_biotype "protein_coding";	chr19	5103348	5103447
chr19	ensembl_havana	exon	5103057	5103313	gene_id "ENSDARG00000025012"; gene_version "6"; transcript_id "ENSDART00000037007"; transcript_version "5"; exon_number "1"; gene_name "tpi1a"; gene_source "ensembl_havana"; gene_biotype "protein_coding"; transcript_name "tpi1a-201"; transcript_source "ensembl_havana"; transcript_biotype "protein_coding"; exon_id "ENSDARE00000226050"; exon_version "2";	chr19	5103348	5103447
chr19	ensembl_havana	CDS	5103057	5103168	gene_id "ENSDARG00000025012"; gene_version "6"; transcript_id "ENSDART00000037007"; transcript_version "5"; exon_number "1"; gene_name "tpi1a"; gene_source "ensembl_havana"; gene_biotype "protein_coding"; transcript_name "tpi1a-201"; transcript_source "ensembl_havana"; transcript_biotype "protein_coding"; protein_id "ENSDARP00000033907"; protein_version "3";	chr19	5103348	5103447
chr19	ensembl_havana	start_codon	5103166	5103168	gene_id "ENSDARG00000025012"; gene_version "6"; transcript_id "ENSDART00000037007"; transcript_version "5"; exon_number "1"; gene_name "tpi1a"; gene_source "ensembl_havana"; gene_biotype "protein_coding"; transcript_name "tpi1a-201"; transcript_source "ensembl_havana"; transcript_biotype "protein_coding";	chr19	5103348	5103447
chr19	ensembl_havana	exon	5100573	5100696	gene_id "ENSDARG00000025012"; gene_version "6"; transcript_id "ENSDART00000037007"; transcript_version "5"; exon_number "2"; gene_name "tpi1a"; gene_source "ensembl_havana"; gene_biotype "protein_coding"; transcript_name "tpi1a-201"; transcript_source "ensembl_havana"; transcript_biotype "protein_coding"; exon_id "ENSDARE00000387252"; exon_version "1";	chr19	5103348	5103447
chr19	ensembl_havana	CDS	5100573	5100696	gene_id "ENSDARG00000025012"; gene_version "6"; transcript_id "ENSDART00000037007"; transcript_version "5"; exon_number "2"; gene_name "tpi1a"; gene_source "ensembl_havana"; gene_biotype "protein_coding"; transcript_name "tpi1a-201"; transcript_source "ensembl_havana"; transcript_biotype "protein_coding"; protein_id "ENSDARP00000033907"; protein_version "3";	chr19	5103348	5103447
chr19	ensembl_havana	exon	5100395	5100479	gene_id "ENSDARG00000025012"; gene_version "6"; transcript_id "ENSDART00000037007"; transcript_version "5"; exon_number "3"; gene_name "tpi1a"; gene_source "ensembl_havana"; gene_biotype "protein_coding"; transcript_name "tpi1a-201"; transcript_source "ensembl_havana"; transcript_biotype "protein_coding"; exon_id "ENSDARE00000226026"; exon_version "1";	chr19	5103348	5103447
chr19	ensembl_havana	CDS	5100395	5100479	gene_id "ENSDARG00000025012"; gene_version "6"; transcript_id "ENSDART00000037007"; transcript_version "5"; exon_number "3"; gene_name "tpi1a"; gene_source "ensembl_havana"; gene_biotype "protein_coding"; transcript_name "tpi1a-201"; transcript_source "ensembl_havana"; transcript_biotype "protein_coding"; protein_id "ENSDARP00000033907"; protein_version "3";	chr19	5103348	5103447
chr19	ensembl_havana	exon	5100128	5100260	gene_id "ENSDARG00000025012"; gene_version "6"; transcript_id "ENSDART00000037007"; transcript_version "5"; exon_number "4"; gene_name "tpi1a"; gene_source "ensembl_havana"; gene_biotype "protein_coding"; transcript_name "tpi1a-201"; transcript_source "ensembl_havana"; transcript_biotype "protein_coding"; exon_id "ENSDARE00000387246"; exon_version "1";	chr19	5103348	5103447
chr19	ensembl_havana	CDS	5100128	5100260	gene_id "ENSDARG00000025012"; gene_version "6"; transcript_id "ENSDART00000037007"; transcript_version "5"; exon_number "4"; gene_name "tpi1a"; gene_source "ensembl_havana"; gene_biotype "protein_coding"; transcript_name "tpi1a-201"; transcript_source "ensembl_havana"; transcript_biotype "protein_coding"; protein_id "ENSDARP00000033907"; protein_version "3";	chr19	5103348	5103447
chr19	ensembl_havana	exon	5098419	5098504	gene_id "ENSDARG00000025012"; gene_version "6"; transcript_id "ENSDART00000037007"; transcript_version "5"; exon_number "5"; gene_name "tpi1a"; gene_source "ensembl_havana"; gene_biotype "protein_coding"; transcript_name "tpi1a-201"; transcript_source "ensembl_havana"; transcript_biotype "protein_coding"; exon_id "ENSDARE00000387243"; exon_version "1";	chr19	5103348	5103447
chr19	ensembl_havana	CDS	5098419	5098504	gene_id "ENSDARG00000025012"; gene_version "6"; transcript_id "ENSDART00000037007"; transcript_version "5"; exon_number "5"; gene_name "tpi1a"; gene_source "ensembl_havana"; gene_biotype "protein_coding"; transcript_name "tpi1a-201"; transcript_source "ensembl_havana"; transcript_biotype "protein_coding"; protein_id "ENSDARP00000033907"; protein_version "3";	chr19	5103348	5103447
chr19	ensembl_havana	exon	5097247	5097334	gene_id "ENSDARG00000025012"; gene_version "6"; transcript_id "ENSDART00000037007"; transcript_version "5"; exon_number "6"; gene_name "tpi1a"; gene_source "ensembl_havana"; gene_biotype "protein_coding"; transcript_name "tpi1a-201"; transcript_source "ensembl_havana"; transcript_biotype "protein_coding"; exon_id "ENSDARE00001124312"; exon_version "1";	chr19	5103348	5103447
chr19	ensembl_havana	CDS	5097247	5097334	gene_id "ENSDARG00000025012"; gene_version "6"; transcript_id "ENSDART00000037007"; transcript_version "5"; exon_number "6"; gene_name "tpi1a"; gene_source "ensembl_havana"; gene_biotype "protein_coding"; transcript_name "tpi1a-201"; transcript_source "ensembl_havana"; transcript_biotype "protein_coding"; protein_id "ENSDARP00000033907"; protein_version "3";	chr19	5103348	5103447
chr19	ensembl_havana	exon	5094218	5094731	gene_id "ENSDARG00000025012"; gene_version "6"; transcript_id "ENSDART00000037007"; transcript_version "5"; exon_number "7"; gene_name "tpi1a"; gene_source "ensembl_havana"; gene_biotype "protein_coding"; transcript_name "tpi1a-201"; transcript_source "ensembl_havana"; transcript_biotype "protein_coding"; exon_id "ENSDARE00000226042"; exon_version "3";	chr19	5103348	5103447
chr19	ensembl_havana	CDS	5094616	5094731	gene_id "ENSDARG00000025012"; gene_version "6"; transcript_id "ENSDART00000037007"; transcript_version "5"; exon_number "7"; gene_name "tpi1a"; gene_source "ensembl_havana"; gene_biotype "protein_coding"; transcript_name "tpi1a-201"; transcript_source "ensembl_havana"; transcript_biotype "protein_coding"; protein_id "ENSDARP00000033907"; protein_version "3";	chr19	5103348	5103447
chr19	ensembl_havana	stop_codon	5094613	5094615	gene_id "ENSDARG00000025012"; gene_version "6"; transcript_id "ENSDART00000037007"; transcript_version "5"; exon_number "7"; gene_name "tpi1a"; gene_source "ensembl_havana"; gene_biotype "protein_coding"; transcript_name "tpi1a-201"; transcript_source "ensembl_havana"; transcript_biotype "protein_coding";	chr19	5103348	5103447
chr19	ensembl_havana	five_prime_utr	5103169	5103313	gene_id "ENSDARG00000025012"; gene_version "6"; transcript_id "ENSDART00000037007"; transcript_version "5"; gene_name "tpi1a"; gene_source "ensembl_havana"; gene_biotype "protein_coding"; transcript_name "tpi1a-201"; transcript_source "ensembl_havana"; transcript_biotype "protein_coding";	chr19	5103348	5103447
chr19	ensembl_havana	three_prime_utr	5094218	5094612	gene_id "ENSDARG00000025012"; gene_version "6"; transcript_id "ENSDART00000037007"; transcript_version "5"; gene_name "tpi1a"; gene_source "ensembl_havana"; gene_biotype "protein_coding"; transcript_name "tpi1a-201"; transcript_source "ensembl_havana"; transcript_biotype "protein_coding";	chr19	5103348	5103447
chr19	havana	transcript	5094298	5103141	gene_id "ENSDARG00000025012"; gene_version "6"; transcript_id "ENSDART00000150952"; transcript_version "2"; gene_name "tpi1a"; gene_source "ensembl_havana"; gene_biotype "protein_coding"; transcript_name "tpi1a-202"; transcript_source "havana"; transcript_biotype "protein_coding"; tag "cds_start_NF"; tag "mRNA_start_NF";	chr19	5103348	5103447
chr19	havana	exon	5103057	5103141	gene_id "ENSDARG00000025012"; gene_version "6"; transcript_id "ENSDART00000150952"; transcript_version "2"; exon_number "1"; gene_name "tpi1a"; gene_source "ensembl_havana"; gene_biotype "protein_coding"; transcript_name "tpi1a-202"; transcript_source "havana"; transcript_biotype "protein_coding"; exon_id "ENSDARE00001074853"; exon_version "1"; tag "cds_start_NF"; tag "mRNA_start_NF";	chr19	5103348	5103447
chr19	havana	CDS	5103057	5103141	gene_id "ENSDARG00000025012"; gene_version "6"; transcript_id "ENSDART00000150952"; transcript_version "2"; exon_number "1"; gene_name "tpi1a"; gene_source "ensembl_havana"; gene_biotype "protein_coding"; transcript_name "tpi1a-202"; transcript_source "havana"; transcript_biotype "protein_coding"; protein_id "ENSDARP00000125732"; protein_version "1"; tag "cds_start_NF"; tag "mRNA_start_NF";	chr19	5103348	5103447
chr19	havana	exon	5100573	5100696	gene_id "ENSDARG00000025012"; gene_version "6"; transcript_id "ENSDART00000150952"; transcript_version "2"; exon_number "2"; gene_name "tpi1a"; gene_source "ensembl_havana"; gene_biotype "protein_coding"; transcript_name "tpi1a-202"; transcript_source "havana"; transcript_biotype "protein_coding"; exon_id "ENSDARE00000387252"; exon_version "1"; tag "cds_start_NF"; tag "mRNA_start_NF";	chr19	5103348	5103447
chr19	havana	CDS	5100573	5100696	gene_id "ENSDARG00000025012"; gene_version "6"; transcript_id "ENSDART00000150952"; transcript_version "2"; exon_number "2"; gene_name "tpi1a"; gene_source "ensembl_havana"; gene_biotype "protein_coding"; transcript_name "tpi1a-202"; transcript_source "havana"; transcript_biotype "protein_coding"; protein_id "ENSDARP00000125732"; protein_version "1"; tag "cds_start_NF"; tag "mRNA_start_NF";	chr19	5103348	5103447
chr19	havana	exon	5100395	5100479	gene_id "ENSDARG00000025012"; gene_version "6"; transcript_id "ENSDART00000150952"; transcript_version "2"; exon_number "3"; gene_name "tpi1a"; gene_source "ensembl_havana"; gene_biotype "protein_coding"; transcript_name "tpi1a-202"; transcript_source "havana"; transcript_biotype "protein_coding"; exon_id "ENSDARE00000226026"; exon_version "1"; tag "cds_start_NF"; tag "mRNA_start_NF";	chr19	5103348	5103447
chr19	havana	CDS	5100395	5100479	gene_id "ENSDARG00000025012"; gene_version "6"; transcript_id "ENSDART00000150952"; transcript_version "2"; exon_number "3"; gene_name "tpi1a"; gene_source "ensembl_havana"; gene_biotype "protein_coding"; transcript_name "tpi1a-202"; transcript_source "havana"; transcript_biotype "protein_coding"; protein_id "ENSDARP00000125732"; protein_version "1"; tag "cds_start_NF"; tag "mRNA_start_NF";	chr19	5103348	5103447
chr19	havana	exon	5100128	5100260	gene_id "ENSDARG00000025012"; gene_version "6"; transcript_id "ENSDART00000150952"; transcript_version "2"; exon_number "4"; gene_name "tpi1a"; gene_source "ensembl_havana"; gene_biotype "protein_coding"; transcript_name "tpi1a-202"; transcript_source "havana"; transcript_biotype "protein_coding"; exon_id "ENSDARE00000387246"; exon_version "1"; tag "cds_start_NF"; tag "mRNA_start_NF";	chr19	5103348	5103447
chr19	havana	CDS	5100128	5100260	gene_id "ENSDARG00000025012"; gene_version "6"; transcript_id "ENSDART00000150952"; transcript_version "2"; exon_number "4"; gene_name "tpi1a"; gene_source "ensembl_havana"; gene_biotype "protein_coding"; transcript_name "tpi1a-202"; transcript_source "havana"; transcript_biotype "protein_coding"; protein_id "ENSDARP00000125732"; protein_version "1"; tag "cds_start_NF"; tag "mRNA_start_NF";	chr19	5103348	5103447
chr19	havana	exon	5097247	5097334	gene_id "ENSDARG00000025012"; gene_version "6"; transcript_id "ENSDART00000150952"; transcript_version "2"; exon_number "5"; gene_name "tpi1a"; gene_source "ensembl_havana"; gene_biotype "protein_coding"; transcript_name "tpi1a-202"; transcript_source "havana"; transcript_biotype "protein_coding"; exon_id "ENSDARE00001124275"; exon_version "1"; tag "cds_start_NF"; tag "mRNA_start_NF";	chr19	5103348	5103447
chr19	havana	CDS	5097273	5097334	gene_id "ENSDARG00000025012"; gene_version "6"; transcript_id "ENSDART00000150952"; transcript_version "2"; exon_number "5"; gene_name "tpi1a"; gene_source "ensembl_havana"; gene_biotype "protein_coding"; transcript_name "tpi1a-202"; transcript_source "havana"; transcript_biotype "protein_coding"; protein_id "ENSDARP00000125732"; protein_version "1"; tag "cds_start_NF"; tag "mRNA_start_NF";	chr19	5103348	5103447
chr19	havana	stop_codon	5097270	5097272	gene_id "ENSDARG00000025012"; gene_version "6"; transcript_id "ENSDART00000150952"; transcript_version "2"; exon_number "5"; gene_name "tpi1a"; gene_source "ensembl_havana"; gene_biotype "protein_coding"; transcript_name "tpi1a-202"; transcript_source "havana"; transcript_biotype "protein_coding"; tag "cds_start_NF"; tag "mRNA_start_NF";	chr19	5103348	5103447
chr19	havana	exon	5094298	5094731	gene_id "ENSDARG00000025012"; gene_version "6"; transcript_id "ENSDART00000150952"; transcript_version "2"; exon_number "6"; gene_name "tpi1a"; gene_source "ensembl_havana"; gene_biotype "protein_coding"; transcript_name "tpi1a-202"; transcript_source "havana"; transcript_biotype "protein_coding"; exon_id "ENSDARE00001071393"; exon_version "1"; tag "cds_start_NF"; tag "mRNA_start_NF";	chr19	5103348	5103447
chr19	havana	three_prime_utr	5097247	5097269	gene_id "ENSDARG00000025012"; gene_version "6"; transcript_id "ENSDART00000150952"; transcript_version "2"; gene_name "tpi1a"; gene_source "ensembl_havana"; gene_biotype "protein_coding"; transcript_name "tpi1a-202"; transcript_source "havana"; transcript_biotype "protein_coding"; tag "cds_start_NF"; tag "mRNA_start_NF";	chr19	5103348	5103447
chr19	havana	three_prime_utr	5094298	5094731	gene_id "ENSDARG00000025012"; gene_version "6"; transcript_id "ENSDART00000150952"; transcript_version "2"; gene_name "tpi1a"; gene_source "ensembl_havana"; gene_biotype "protein_coding"; transcript_name "tpi1a-202"; transcript_source "havana"; transcript_biotype "protein_coding"; tag "cds_start_NF"; tag "mRNA_start_NF";	chr19	5103348	5103447
chr19	ensembl_havana	gene	5106226	5135345	gene_id "ENSDARG00000002696"; gene_version "10"; gene_name "gnb3b"; gene_source "ensembl_havana"; gene_biotype "protein_coding";	chr19	5103348	5103447
chr19	havana	transcript	5106226	5125684	gene_id "ENSDARG00000002696"; gene_version "10"; transcript_id "ENSDART00000132642"; transcript_version "4"; gene_name "gnb3b"; gene_source "ensembl_havana"; gene_biotype "protein_coding"; transcript_name "gnb3b-202"; transcript_source "havana"; transcript_biotype "protein_coding";	chr19	5103348	5103447
chr19	havana	exon	5125470	5125684	gene_id "ENSDARG00000002696"; gene_version "10"; transcript_id "ENSDART00000132642"; transcript_version "4"; exon_number "1"; gene_name "gnb3b"; gene_source "ensembl_havana"; gene_biotype "protein_coding"; transcript_name "gnb3b-202"; transcript_source "havana"; transcript_biotype "protein_coding"; exon_id "ENSDARE00001025207"; exon_version "2";	chr19	5103348	5103447
chr19	havana	exon	5123160	5123250	gene_id "ENSDARG00000002696"; gene_version "10"; transcript_id "ENSDART00000132642"; transcript_version "4"; exon_number "2"; gene_name "gnb3b"; gene_source "ensembl_havana"; gene_biotype "protein_coding"; transcript_name "gnb3b-202"; transcript_source "havana"; transcript_biotype "protein_coding"; exon_id "ENSDARE00000225233"; exon_version "1";	chr19	5103348	5103447
chr19	havana	CDS	5123160	5123216	gene_id "ENSDARG00000002696"; gene_version "10"; transcript_id "ENSDART00000132642"; transcript_version "4"; exon_number "2"; gene_name "gnb3b"; gene_source "ensembl_havana"; gene_biotype "protein_coding"; transcript_name "gnb3b-202"; transcript_source "havana"; transcript_biotype "protein_coding"; protein_id "ENSDARP00000120734"; protein_version "2";	chr19	5103348	5103447
chr19	havana	start_codon	5123214	5123216	gene_id "ENSDARG00000002696"; gene_version "10"; transcript_id "ENSDART00000132642"; transcript_version "4"; exon_number "2"; gene_name "gnb3b"; gene_source "ensembl_havana"; gene_biotype "protein_coding"; transcript_name "gnb3b-202"; transcript_source "havana"; transcript_biotype "protein_coding";	chr19	5103348	5103447
chr19	havana	exon	5122546	5122691	gene_id "ENSDARG00000002696"; gene_version "10"; transcript_id "ENSDART00000132642"; transcript_version "4"; exon_number "3"; gene_name "gnb3b"; gene_source "ensembl_havana"; gene_biotype "protein_coding"; transcript_name "gnb3b-202"; transcript_source "havana"; transcript_biotype "protein_coding"; exon_id "ENSDARE00000096779"; exon_version "2";	chr19	5103348	5103447
chr19	havana	CDS	5122546	5122691	gene_id "ENSDARG00000002696"; gene_version "10"; transcript_id "ENSDART00000132642"; transcript_version "4"; exon_number "3"; gene_name "gnb3b"; gene_source "ensembl_havana"; gene_biotype "protein_coding"; transcript_name "gnb3b-202"; transcript_source "havana"; transcript_biotype "protein_coding"; protein_id "ENSDARP00000120734"; protein_version "2";	chr19	5103348	5103447
chr19	havana	exon	5121897	5121960	gene_id "ENSDARG00000002696"; gene_version "10"; transcript_id "ENSDART00000132642"; transcript_version "4"; exon_number "4"; gene_name "gnb3b"; gene_source "ensembl_havana"; gene_biotype "protein_coding"; transcript_name "gnb3b-202"; transcript_source "havana"; transcript_biotype "protein_coding"; exon_id "ENSDARE00000225964"; exon_version "3";	chr19	5103348	5103447
chr19	havana	CDS	5121897	5121960	gene_id "ENSDARG00000002696"; gene_version "10"; transcript_id "ENSDART00000132642"; transcript_version "4"; exon_number "4"; gene_name "gnb3b"; gene_source "ensembl_havana"; gene_biotype "protein_coding"; transcript_name "gnb3b-202"; transcript_source "havana"; transcript_biotype "protein_coding"; protein_id "ENSDARP00000120734"; protein_version "2";	chr19	5103348	5103447
chr19	havana	exon	5117750	5117906	gene_id "ENSDARG00000002696"; gene_version "10"; transcript_id "ENSDART00000132642"; transcript_version "4"; exon_number "5"; gene_name "gnb3b"; gene_source "ensembl_havana"; gene_biotype "protein_coding"; transcript_name "gnb3b-202"; transcript_source "havana"; transcript_biotype "protein_coding"; exon_id "ENSDARE00001231605"; exon_version "1";	chr19	5103348	5103447
chr19	havana	CDS	5117750	5117906	gene_id "ENSDARG00000002696"; gene_version "10"; transcript_id "ENSDART00000132642"; transcript_version "4"; exon_number "5"; gene_name "gnb3b"; gene_source "ensembl_havana"; gene_biotype "protein_coding"; transcript_name "gnb3b-202"; transcript_source "havana"; transcript_biotype "protein_coding"; protein_id "ENSDARP00000120734"; protein_version "2";	chr19	5103348	5103447
chr19	havana	exon	5117588	5117654	gene_id "ENSDARG00000002696"; gene_version "10"; transcript_id "ENSDART00000132642"; transcript_version "4"; exon_number "6"; gene_name "gnb3b"; gene_source "ensembl_havana"; gene_biotype "protein_coding"; transcript_name "gnb3b-202"; transcript_source "havana"; transcript_biotype "protein_coding"; exon_id "ENSDARE00001110482"; exon_version "1";	chr19	5103348	5103447
chr19	havana	CDS	5117588	5117654	gene_id "ENSDARG00000002696"; gene_version "10"; transcript_id "ENSDART00000132642"; transcript_version "4"; exon_number "6"; gene_name "gnb3b"; gene_source "ensembl_havana"; gene_biotype "protein_coding"; transcript_name "gnb3b-202"; transcript_source "havana"; transcript_biotype "protein_coding"; protein_id "ENSDARP00000120734"; protein_version "2";	chr19	5103348	5103447
chr19	havana	exon	5113275	5113476	gene_id "ENSDARG00000002696"; gene_version "10"; transcript_id "ENSDART00000132642"; transcript_version "4"; exon_number "7"; gene_name "gnb3b"; gene_source "ensembl_havana"; gene_biotype "protein_coding"; transcript_name "gnb3b-202"; transcript_source "havana"; transcript_biotype "protein_coding"; exon_id "ENSDARE00000116012"; exon_version "1";	chr19	5103348	5103447
chr19	havana	CDS	5113275	5113476	gene_id "ENSDARG00000002696"; gene_version "10"; transcript_id "ENSDART00000132642"; transcript_version "4"; exon_number "7"; gene_name "gnb3b"; gene_source "ensembl_havana"; gene_biotype "protein_coding"; transcript_name "gnb3b-202"; transcript_source "havana"; transcript_biotype "protein_coding"; protein_id "ENSDARP00000120734"; protein_version "2";	chr19	5103348	5103447
chr19	havana	exon	5110236	5110452	gene_id "ENSDARG00000002696"; gene_version "10"; transcript_id "ENSDART00000132642"; transcript_version "4"; exon_number "8"; gene_name "gnb3b"; gene_source "ensembl_havana"; gene_biotype "protein_coding"; transcript_name "gnb3b-202"; transcript_source "havana"; transcript_biotype "protein_coding"; exon_id "ENSDARE00000225935"; exon_version "1";	chr19	5103348	5103447
chr19	havana	CDS	5110236	5110452	gene_id "ENSDARG00000002696"; gene_version "10"; transcript_id "ENSDART00000132642"; transcript_version "4"; exon_number "8"; gene_name "gnb3b"; gene_source "ensembl_havana"; gene_biotype "protein_coding"; transcript_name "gnb3b-202"; transcript_source "havana"; transcript_biotype "protein_coding"; protein_id "ENSDARP00000120734"; protein_version "2";	chr19	5103348	5103447
chr19	havana	exon	5106226	5106989	gene_id "ENSDARG00000002696"; gene_version "10"; transcript_id "ENSDART00000132642"; transcript_version "4"; exon_number "9"; gene_name "gnb3b"; gene_source "ensembl_havana"; gene_biotype "protein_coding"; transcript_name "gnb3b-202"; transcript_source "havana"; transcript_biotype "protein_coding"; exon_id "ENSDARE00000318669"; exon_version "3";	chr19	5103348	5103447
chr19	havana	CDS	5106886	5106989	gene_id "ENSDARG00000002696"; gene_version "10"; transcript_id "ENSDART00000132642"; transcript_version "4"; exon_number "9"; gene_name "gnb3b"; gene_source "ensembl_havana"; gene_biotype "protein_coding"; transcript_name "gnb3b-202"; transcript_source "havana"; transcript_biotype "protein_coding"; protein_id "ENSDARP00000120734"; protein_version "2";	chr19	5103348	5103447
chr19	havana	stop_codon	5106883	5106885	gene_id "ENSDARG00000002696"; gene_version "10"; transcript_id "ENSDART00000132642"; transcript_version "4"; exon_number "9"; gene_name "gnb3b"; gene_source "ensembl_havana"; gene_biotype "protein_coding"; transcript_name "gnb3b-202"; transcript_source "havana"; transcript_biotype "protein_coding";	chr19	5103348	5103447
chr19	havana	five_prime_utr	5125470	5125684	gene_id "ENSDARG00000002696"; gene_version "10"; transcript_id "ENSDART00000132642"; transcript_version "4"; gene_name "gnb3b"; gene_source "ensembl_havana"; gene_biotype "protein_coding"; transcript_name "gnb3b-202"; transcript_source "havana"; transcript_biotype "protein_coding";	chr19	5103348	5103447
chr19	havana	five_prime_utr	5123217	5123250	gene_id "ENSDARG00000002696"; gene_version "10"; transcript_id "ENSDART00000132642"; transcript_version "4"; gene_name "gnb3b"; gene_source "ensembl_havana"; gene_biotype "protein_coding"; transcript_name "gnb3b-202"; transcript_source "havana"; transcript_biotype "protein_coding";	chr19	5103348	5103447
chr19	havana	three_prime_utr	5106226	5106882	gene_id "ENSDARG00000002696"; gene_version "10"; transcript_id "ENSDART00000132642"; transcript_version "4"; gene_name "gnb3b"; gene_source "ensembl_havana"; gene_biotype "protein_coding"; transcript_name "gnb3b-202"; transcript_source "havana"; transcript_biotype "protein_coding";	chr19	5103348	5103447
chr19	ensembl_havana	transcript	5106226	5125663	gene_id "ENSDARG00000002696"; gene_version "10"; transcript_id "ENSDART00000005547"; transcript_version "8"; gene_name "gnb3b"; gene_source "ensembl_havana"; gene_biotype "protein_coding"; transcript_name "gnb3b-201"; transcript_source "ensembl_havana"; transcript_biotype "protein_coding";	chr19	5103348	5103447
chr19	ensembl_havana	exon	5125318	5125663	gene_id "ENSDARG00000002696"; gene_version "10"; transcript_id "ENSDART00000005547"; transcript_version "8"; exon_number "1"; gene_name "gnb3b"; gene_source "ensembl_havana"; gene_biotype "protein_coding"; transcript_name "gnb3b-201"; transcript_source "ensembl_havana"; transcript_biotype "protein_coding"; exon_id "ENSDARE00000225238"; exon_version "3";	chr19	5103348	5103447
chr19	ensembl_havana	exon	5123160	5123250	gene_id "ENSDARG00000002696"; gene_version "10"; transcript_id "ENSDART00000005547"; transcript_version "8"; exon_number "2"; gene_name "gnb3b"; gene_source "ensembl_havana"; gene_biotype "protein_coding"; transcript_name "gnb3b-201"; transcript_source "ensembl_havana"; transcript_biotype "protein_coding"; exon_id "ENSDARE00000225233"; exon_version "1";	chr19	5103348	5103447
chr19	ensembl_havana	CDS	5123160	5123216	gene_id "ENSDARG00000002696"; gene_version "10"; transcript_id "ENSDART00000005547"; transcript_version "8"; exon_number "2"; gene_name "gnb3b"; gene_source "ensembl_havana"; gene_biotype "protein_coding"; transcript_name "gnb3b-201"; transcript_source "ensembl_havana"; transcript_biotype "protein_coding"; protein_id "ENSDARP00000005843"; protein_version "6";	chr19	5103348	5103447
chr19	ensembl_havana	start_codon	5123214	5123216	gene_id "ENSDARG00000002696"; gene_version "10"; transcript_id "ENSDART00000005547"; transcript_version "8"; exon_number "2"; gene_name "gnb3b"; gene_source "ensembl_havana"; gene_biotype "protein_coding"; transcript_name "gnb3b-201"; transcript_source "ensembl_havana"; transcript_biotype "protein_coding";	chr19	5103348	5103447
chr19	ensembl_havana	exon	5122546	5122691	gene_id "ENSDARG00000002696"; gene_version "10"; transcript_id "ENSDART00000005547"; transcript_version "8"; exon_number "3"; gene_name "gnb3b"; gene_source "ensembl_havana"; gene_biotype "protein_coding"; transcript_name "gnb3b-201"; transcript_source "ensembl_havana"; transcript_biotype "protein_coding"; exon_id "ENSDARE00000096779"; exon_version "2";	chr19	5103348	5103447
chr19	ensembl_havana	CDS	5122546	5122691	gene_id "ENSDARG00000002696"; gene_version "10"; transcript_id "ENSDART00000005547"; transcript_version "8"; exon_number "3"; gene_name "gnb3b"; gene_source "ensembl_havana"; gene_biotype "protein_coding"; transcript_name "gnb3b-201"; transcript_source "ensembl_havana"; transcript_biotype "protein_coding"; protein_id "ENSDARP00000005843"; protein_version "6";	chr19	5103348	5103447
chr19	ensembl_havana	exon	5121897	5121960	gene_id "ENSDARG00000002696"; gene_version "10"; transcript_id "ENSDART00000005547"; transcript_version "8"; exon_number "4"; gene_name "gnb3b"; gene_source "ensembl_havana"; gene_biotype "protein_coding"; transcript_name "gnb3b-201"; transcript_source "ensembl_havana"; transcript_biotype "protein_coding"; exon_id "ENSDARE00000225964"; exon_version "3";	chr19	5103348	5103447
chr19	ensembl_havana	CDS	5121897	5121960	gene_id "ENSDARG00000002696"; gene_version "10"; transcript_id "ENSDART00000005547"; transcript_version "8"; exon_number "4"; gene_name "gnb3b"; gene_source "ensembl_havana"; gene_biotype "protein_coding"; transcript_name "gnb3b-201"; transcript_source "ensembl_havana"; transcript_biotype "protein_coding"; protein_id "ENSDARP00000005843"; protein_version "6";	chr19	5103348	5103447
chr19	ensembl_havana	exon	5117750	5117906	gene_id "ENSDARG00000002696"; gene_version "10"; transcript_id "ENSDART00000005547"; transcript_version "8"; exon_number "5"; gene_name "gnb3b"; gene_source "ensembl_havana"; gene_biotype "protein_coding"; transcript_name "gnb3b-201"; transcript_source "ensembl_havana"; transcript_biotype "protein_coding"; exon_id "ENSDARE00001231605"; exon_version "1";	chr19	5103348	5103447
chr19	ensembl_havana	CDS	5117750	5117906	gene_id "ENSDARG00000002696"; gene_version "10"; transcript_id "ENSDART00000005547"; transcript_version "8"; exon_number "5"; gene_name "gnb3b"; gene_source "ensembl_havana"; gene_biotype "protein_coding"; transcript_name "gnb3b-201"; transcript_source "ensembl_havana"; transcript_biotype "protein_coding"; protein_id "ENSDARP00000005843"; protein_version "6";	chr19	5103348	5103447
chr19	ensembl_havana	exon	5117588	5117654	gene_id "ENSDARG00000002696"; gene_version "10"; transcript_id "ENSDART00000005547"; transcript_version "8"; exon_number "6"; gene_name "gnb3b"; gene_source "ensembl_havana"; gene_biotype "protein_coding"; transcript_name "gnb3b-201"; transcript_source "ensembl_havana"; transcript_biotype "protein_coding"; exon_id "ENSDARE00001110482"; exon_version "1";	chr19	5103348	5103447
chr19	ensembl_havana	CDS	5117588	5117654	gene_id "ENSDARG00000002696"; gene_version "10"; transcript_id "ENSDART00000005547"; transcript_version "8"; exon_number "6"; gene_name "gnb3b"; gene_source "ensembl_havana"; gene_biotype "protein_coding"; transcript_name "gnb3b-201"; transcript_source "ensembl_havana"; transcript_biotype "protein_coding"; protein_id "ENSDARP00000005843"; protein_version "6";	chr19	5103348	5103447
chr19	ensembl_havana	exon	5113275	5113476	gene_id "ENSDARG00000002696"; gene_version "10"; transcript_id "ENSDART00000005547"; transcript_version "8"; exon_number "7"; gene_name "gnb3b"; gene_source "ensembl_havana"; gene_biotype "protein_coding"; transcript_name "gnb3b-201"; transcript_source "ensembl_havana"; transcript_biotype "protein_coding"; exon_id "ENSDARE00000116012"; exon_version "1";	chr19	5103348	5103447
chr19	ensembl_havana	CDS	5113275	5113476	gene_id "ENSDARG00000002696"; gene_version "10"; transcript_id "ENSDART00000005547"; transcript_version "8"; exon_number "7"; gene_name "gnb3b"; gene_source "ensembl_havana"; gene_biotype "protein_coding"; transcript_name "gnb3b-201"; transcript_source "ensembl_havana"; transcript_biotype "protein_coding"; protein_id "ENSDARP00000005843"; protein_version "6";	chr19	5103348	5103447
chr19	ensembl_havana	exon	5110236	5110452	gene_id "ENSDARG00000002696"; gene_version "10"; transcript_id "ENSDART00000005547"; transcript_version "8"; exon_number "8"; gene_name "gnb3b"; gene_source "ensembl_havana"; gene_biotype "protein_coding"; transcript_name "gnb3b-201"; transcript_source "ensembl_havana"; transcript_biotype "protein_coding"; exon_id "ENSDARE00000225935"; exon_version "1";	chr19	5103348	5103447
chr19	ensembl_havana	CDS	5110236	5110452	gene_id "ENSDARG00000002696"; gene_version "10"; transcript_id "ENSDART00000005547"; transcript_version "8"; exon_number "8"; gene_name "gnb3b"; gene_source "ensembl_havana"; gene_biotype "protein_coding"; transcript_name "gnb3b-201"; transcript_source "ensembl_havana"; transcript_biotype "protein_coding"; protein_id "ENSDARP00000005843"; protein_version "6";	chr19	5103348	5103447
chr19	ensembl_havana	exon	5106226	5106989	gene_id "ENSDARG00000002696"; gene_version "10"; transcript_id "ENSDART00000005547"; transcript_version "8"; exon_number "9"; gene_name "gnb3b"; gene_source "ensembl_havana"; gene_biotype "protein_coding"; transcript_name "gnb3b-201"; transcript_source "ensembl_havana"; transcript_biotype "protein_coding"; exon_id "ENSDARE00000318669"; exon_version "3";	chr19	5103348	5103447
chr19	ensembl_havana	CDS	5106886	5106989	gene_id "ENSDARG00000002696"; gene_version "10"; transcript_id "ENSDART00000005547"; transcript_version "8"; exon_number "9"; gene_name "gnb3b"; gene_source "ensembl_havana"; gene_biotype "protein_coding"; transcript_name "gnb3b-201"; transcript_source "ensembl_havana"; transcript_biotype "protein_coding"; protein_id "ENSDARP00000005843"; protein_version "6";	chr19	5103348	5103447
chr19	ensembl_havana	stop_codon	5106883	5106885	gene_id "ENSDARG00000002696"; gene_version "10"; transcript_id "ENSDART00000005547"; transcript_version "8"; exon_number "9"; gene_name "gnb3b"; gene_source "ensembl_havana"; gene_biotype "protein_coding"; transcript_name "gnb3b-201"; transcript_source "ensembl_havana"; transcript_biotype "protein_coding";	chr19	5103348	5103447
chr19	ensembl_havana	five_prime_utr	5125318	5125663	gene_id "ENSDARG00000002696"; gene_version "10"; transcript_id "ENSDART00000005547"; transcript_version "8"; gene_name "gnb3b"; gene_source "ensembl_havana"; gene_biotype "protein_coding"; transcript_name "gnb3b-201"; transcript_source "ensembl_havana"; transcript_biotype "protein_coding";	chr19	5103348	5103447
chr19	ensembl_havana	five_prime_utr	5123217	5123250	gene_id "ENSDARG00000002696"; gene_version "10"; transcript_id "ENSDART00000005547"; transcript_version "8"; gene_name "gnb3b"; gene_source "ensembl_havana"; gene_biotype "protein_coding"; transcript_name "gnb3b-201"; transcript_source "ensembl_havana"; transcript_biotype "protein_coding";	chr19	5103348	5103447
chr19	ensembl_havana	three_prime_utr	5106226	5106882	gene_id "ENSDARG00000002696"; gene_version "10"; transcript_id "ENSDART00000005547"; transcript_version "8"; gene_name "gnb3b"; gene_source "ensembl_havana"; gene_biotype "protein_coding"; transcript_name "gnb3b-201"; transcript_source "ensembl_havana"; transcript_biotype "protein_coding";	chr19	5103348	5103447
chr19	havana	transcript	5113276	5117909	gene_id "ENSDARG00000002696"; gene_version "10"; transcript_id "ENSDART00000151093"; transcript_version "2"; gene_name "gnb3b"; gene_source "ensembl_havana"; gene_biotype "protein_coding"; transcript_name "gnb3b-203"; transcript_source "havana"; transcript_biotype "retained_intron";	chr19	5103348	5103447
chr19	havana	exon	5117750	5117909	gene_id "ENSDARG00000002696"; gene_version "10"; transcript_id "ENSDART00000151093"; transcript_version "2"; exon_number "1"; gene_name "gnb3b"; gene_source "ensembl_havana"; gene_biotype "protein_coding"; transcript_name "gnb3b-203"; transcript_source "havana"; transcript_biotype "retained_intron"; exon_id "ENSDARE00001076206"; exon_version "1";	chr19	5103348	5103447
chr19	havana	exon	5117588	5117654	gene_id "ENSDARG00000002696"; gene_version "10"; transcript_id "ENSDART00000151093"; transcript_version "2"; exon_number "2"; gene_name "gnb3b"; gene_source "ensembl_havana"; gene_biotype "protein_coding"; transcript_name "gnb3b-203"; transcript_source "havana"; transcript_biotype "retained_intron"; exon_id "ENSDARE00001117828"; exon_version "1";	chr19	5103348	5103447
chr19	havana	exon	5113276	5113476	gene_id "ENSDARG00000002696"; gene_version "10"; transcript_id "ENSDART00000151093"; transcript_version "2"; exon_number "3"; gene_name "gnb3b"; gene_source "ensembl_havana"; gene_biotype "protein_coding"; transcript_name "gnb3b-203"; transcript_source "havana"; transcript_biotype "retained_intron"; exon_id "ENSDARE00001068718"; exon_version "1";	chr19	5103348	5103447
chr19	havana	transcript	5117750	5135345	gene_id "ENSDARG00000002696"; gene_version "10"; transcript_id "ENSDART00000151787"; transcript_version "2"; gene_name "gnb3b"; gene_source "ensembl_havana"; gene_biotype "protein_coding"; transcript_name "gnb3b-205"; transcript_source "havana"; transcript_biotype "protein_coding"; tag "cds_end_NF"; tag "mRNA_end_NF";	chr19	5103348	5103447
chr19	havana	exon	5135250	5135345	gene_id "ENSDARG00000002696"; gene_version "10"; transcript_id "ENSDART00000151787"; transcript_version "2"; exon_number "1"; gene_name "gnb3b"; gene_source "ensembl_havana"; gene_biotype "protein_coding"; transcript_name "gnb3b-205"; transcript_source "havana"; transcript_biotype "protein_coding"; exon_id "ENSDARE00001072051"; exon_version "1"; tag "cds_end_NF"; tag "mRNA_end_NF";	chr19	5103348	5103447
chr19	havana	exon	5125318	5125503	gene_id "ENSDARG00000002696"; gene_version "10"; transcript_id "ENSDART00000151787"; transcript_version "2"; exon_number "2"; gene_name "gnb3b"; gene_source "ensembl_havana"; gene_biotype "protein_coding"; transcript_name "gnb3b-205"; transcript_source "havana"; transcript_biotype "protein_coding"; exon_id "ENSDARE00001076454"; exon_version "1"; tag "cds_end_NF"; tag "mRNA_end_NF";	chr19	5103348	5103447
chr19	havana	exon	5123160	5123250	gene_id "ENSDARG00000002696"; gene_version "10"; transcript_id "ENSDART00000151787"; transcript_version "2"; exon_number "3"; gene_name "gnb3b"; gene_source "ensembl_havana"; gene_biotype "protein_coding"; transcript_name "gnb3b-205"; transcript_source "havana"; transcript_biotype "protein_coding"; exon_id "ENSDARE00000225233"; exon_version "1"; tag "cds_end_NF"; tag "mRNA_end_NF";	chr19	5103348	5103447
chr19	havana	CDS	5123160	5123216	gene_id "ENSDARG00000002696"; gene_version "10"; transcript_id "ENSDART00000151787"; transcript_version "2"; exon_number "3"; gene_name "gnb3b"; gene_source "ensembl_havana"; gene_biotype "protein_coding"; transcript_name "gnb3b-205"; transcript_source "havana"; transcript_biotype "protein_coding"; protein_id "ENSDARP00000125887"; protein_version "1"; tag "cds_end_NF"; tag "mRNA_end_NF";	chr19	5103348	5103447
chr19	havana	start_codon	5123214	5123216	gene_id "ENSDARG00000002696"; gene_version "10"; transcript_id "ENSDART00000151787"; transcript_version "2"; exon_number "3"; gene_name "gnb3b"; gene_source "ensembl_havana"; gene_biotype "protein_coding"; transcript_name "gnb3b-205"; transcript_source "havana"; transcript_biotype "protein_coding"; tag "cds_end_NF"; tag "mRNA_end_NF";	chr19	5103348	5103447
chr19	havana	exon	5122546	5122691	gene_id "ENSDARG00000002696"; gene_version "10"; transcript_id "ENSDART00000151787"; transcript_version "2"; exon_number "4"; gene_name "gnb3b"; gene_source "ensembl_havana"; gene_biotype "protein_coding"; transcript_name "gnb3b-205"; transcript_source "havana"; transcript_biotype "protein_coding"; exon_id "ENSDARE00000096779"; exon_version "2"; tag "cds_end_NF"; tag "mRNA_end_NF";	chr19	5103348	5103447
chr19	havana	CDS	5122546	5122691	gene_id "ENSDARG00000002696"; gene_version "10"; transcript_id "ENSDART00000151787"; transcript_version "2"; exon_number "4"; gene_name "gnb3b"; gene_source "ensembl_havana"; gene_biotype "protein_coding"; transcript_name "gnb3b-205"; transcript_source "havana"; transcript_biotype "protein_coding"; protein_id "ENSDARP00000125887"; protein_version "1"; tag "cds_end_NF"; tag "mRNA_end_NF";	chr19	5103348	5103447
chr19	havana	exon	5121897	5121960	gene_id "ENSDARG00000002696"; gene_version "10"; transcript_id "ENSDART00000151787"; transcript_version "2"; exon_number "5"; gene_name "gnb3b"; gene_source "ensembl_havana"; gene_biotype "protein_coding"; transcript_name "gnb3b-205"; transcript_source "havana"; transcript_biotype "protein_coding"; exon_id "ENSDARE00000225964"; exon_version "3"; tag "cds_end_NF"; tag "mRNA_end_NF";	chr19	5103348	5103447
chr19	havana	CDS	5121897	5121960	gene_id "ENSDARG00000002696"; gene_version "10"; transcript_id "ENSDART00000151787"; transcript_version "2"; exon_number "5"; gene_name "gnb3b"; gene_source "ensembl_havana"; gene_biotype "protein_coding"; transcript_name "gnb3b-205"; transcript_source "havana"; transcript_biotype "protein_coding"; protein_id "ENSDARP00000125887"; protein_version "1"; tag "cds_end_NF"; tag "mRNA_end_NF";	chr19	5103348	5103447
chr19	havana	exon	5117750	5117906	gene_id "ENSDARG00000002696"; gene_version "10"; transcript_id "ENSDART00000151787"; transcript_version "2"; exon_number "6"; gene_name "gnb3b"; gene_source "ensembl_havana"; gene_biotype "protein_coding"; transcript_name "gnb3b-205"; transcript_source "havana"; transcript_biotype "protein_coding"; exon_id "ENSDARE00001231605"; exon_version "1"; tag "cds_end_NF"; tag "mRNA_end_NF";	chr19	5103348	5103447
chr19	havana	CDS	5117750	5117906	gene_id "ENSDARG00000002696"; gene_version "10"; transcript_id "ENSDART00000151787"; transcript_version "2"; exon_number "6"; gene_name "gnb3b"; gene_source "ensembl_havana"; gene_biotype "protein_coding"; transcript_name "gnb3b-205"; transcript_source "havana"; transcript_biotype "protein_coding"; protein_id "ENSDARP00000125887"; protein_version "1"; tag "cds_end_NF"; tag "mRNA_end_NF";	chr19	5103348	5103447
chr19	havana	five_prime_utr	5135250	5135345	gene_id "ENSDARG00000002696"; gene_version "10"; transcript_id "ENSDART00000151787"; transcript_version "2"; gene_name "gnb3b"; gene_source "ensembl_havana"; gene_biotype "protein_coding"; transcript_name "gnb3b-205"; transcript_source "havana"; transcript_biotype "protein_coding"; tag "cds_end_NF"; tag "mRNA_end_NF";	chr19	5103348	5103447
chr19	havana	five_prime_utr	5125318	5125503	gene_id "ENSDARG00000002696"; gene_version "10"; transcript_id "ENSDART00000151787"; transcript_version "2"; gene_name "gnb3b"; gene_source "ensembl_havana"; gene_biotype "protein_coding"; transcript_name "gnb3b-205"; transcript_source "havana"; transcript_biotype "protein_coding"; tag "cds_end_NF"; tag "mRNA_end_NF";	chr19	5103348	5103447
chr19	havana	five_prime_utr	5123217	5123250	gene_id "ENSDARG00000002696"; gene_version "10"; transcript_id "ENSDART00000151787"; transcript_version "2"; gene_name "gnb3b"; gene_source "ensembl_havana"; gene_biotype "protein_coding"; transcript_name "gnb3b-205"; transcript_source "havana"; transcript_biotype "protein_coding"; tag "cds_end_NF"; tag "mRNA_end_NF";	chr19	5103348	5103447
chr19	havana	transcript	5122583	5125509	gene_id "ENSDARG00000002696"; gene_version "10"; transcript_id "ENSDART00000151246"; transcript_version "2"; gene_name "gnb3b"; gene_source "ensembl_havana"; gene_biotype "protein_coding"; transcript_name "gnb3b-204"; transcript_source "havana"; transcript_biotype "retained_intron";	chr19	5103348	5103447
chr19	havana	exon	5125318	5125509	gene_id "ENSDARG00000002696"; gene_version "10"; transcript_id "ENSDART00000151246"; transcript_version "2"; exon_number "1"; gene_name "gnb3b"; gene_source "ensembl_havana"; gene_biotype "protein_coding"; transcript_name "gnb3b-204"; transcript_source "havana"; transcript_biotype "retained_intron"; exon_id "ENSDARE00001070521"; exon_version "1";	chr19	5103348	5103447
chr19	havana	exon	5122583	5123250	gene_id "ENSDARG00000002696"; gene_version "10"; transcript_id "ENSDART00000151246"; transcript_version "2"; exon_number "2"; gene_name "gnb3b"; gene_source "ensembl_havana"; gene_biotype "protein_coding"; transcript_name "gnb3b-204"; transcript_source "havana"; transcript_biotype "retained_intron"; exon_id "ENSDARE00001072792"; exon_version "1";	chr19	5103348	5103447
chr19	ensembl_havana	gene	5134624	5150153	gene_id "ENSDARG00000075545"; gene_version "7"; gene_name "si:dkey-89b17.4"; gene_source "ensembl_havana"; gene_biotype "protein_coding";	chr19	5103348	5103447
chr19	havana	transcript	5134624	5148726	gene_id "ENSDARG00000075545"; gene_version "7"; transcript_id "ENSDART00000151324"; transcript_version "3"; gene_name "si:dkey-89b17.4"; gene_source "ensembl_havana"; gene_biotype "protein_coding"; transcript_name "si:dkey-89b17.4-205"; transcript_source "havana"; transcript_biotype "protein_coding";	chr19	5103348	5103447
chr19	havana	exon	5134624	5135319	gene_id "ENSDARG00000075545"; gene_version "7"; transcript_id "ENSDART00000151324"; transcript_version "3"; exon_number "1"; gene_name "si:dkey-89b17.4"; gene_source "ensembl_havana"; gene_biotype "protein_coding"; transcript_name "si:dkey-89b17.4-205"; transcript_source "havana"; transcript_biotype "protein_coding"; exon_id "ENSDARE00001073521"; exon_version "1";	chr19	5103348	5103447
chr19	havana	exon	5142937	5145669	gene_id "ENSDARG00000075545"; gene_version "7"; transcript_id "ENSDART00000151324"; transcript_version "3"; exon_number "2"; gene_name "si:dkey-89b17.4"; gene_source "ensembl_havana"; gene_biotype "protein_coding"; transcript_name "si:dkey-89b17.4-205"; transcript_source "havana"; transcript_biotype "protein_coding"; exon_id "ENSDARE00001070748"; exon_version "1";	chr19	5103348	5103447
chr19	havana	CDS	5143151	5145669	gene_id "ENSDARG00000075545"; gene_version "7"; transcript_id "ENSDART00000151324"; transcript_version "3"; exon_number "2"; gene_name "si:dkey-89b17.4"; gene_source "ensembl_havana"; gene_biotype "protein_coding"; transcript_name "si:dkey-89b17.4-205"; transcript_source "havana"; transcript_biotype "protein_coding"; protein_id "ENSDARP00000125650"; protein_version "1";	chr19	5103348	5103447
chr19	havana	start_codon	5143151	5143153	gene_id "ENSDARG00000075545"; gene_version "7"; transcript_id "ENSDART00000151324"; transcript_version "3"; exon_number "2"; gene_name "si:dkey-89b17.4"; gene_source "ensembl_havana"; gene_biotype "protein_coding"; transcript_name "si:dkey-89b17.4-205"; transcript_source "havana"; transcript_biotype "protein_coding";	chr19	5103348	5103447
chr19	havana	exon	5146075	5147226	gene_id "ENSDARG00000075545"; gene_version "7"; transcript_id "ENSDART00000151324"; transcript_version "3"; exon_number "3"; gene_name "si:dkey-89b17.4"; gene_source "ensembl_havana"; gene_biotype "protein_coding"; transcript_name "si:dkey-89b17.4-205"; transcript_source "havana"; transcript_biotype "protein_coding"; exon_id "ENSDARE00000987286"; exon_version "1";	chr19	5103348	5103447
chr19	havana	CDS	5146075	5147226	gene_id "ENSDARG00000075545"; gene_version "7"; transcript_id "ENSDART00000151324"; transcript_version "3"; exon_number "3"; gene_name "si:dkey-89b17.4"; gene_source "ensembl_havana"; gene_biotype "protein_coding"; transcript_name "si:dkey-89b17.4-205"; transcript_source "havana"; transcript_biotype "protein_coding"; protein_id "ENSDARP00000125650"; protein_version "1";	chr19	5103348	5103447
chr19	havana	exon	5147302	5147394	gene_id "ENSDARG00000075545"; gene_version "7"; transcript_id "ENSDART00000151324"; transcript_version "3"; exon_number "4"; gene_name "si:dkey-89b17.4"; gene_source "ensembl_havana"; gene_biotype "protein_coding"; transcript_name "si:dkey-89b17.4-205"; transcript_source "havana"; transcript_biotype "protein_coding"; exon_id "ENSDARE00000998028"; exon_version "2";	chr19	5103348	5103447
chr19	havana	CDS	5147302	5147377	gene_id "ENSDARG00000075545"; gene_version "7"; transcript_id "ENSDART00000151324"; transcript_version "3"; exon_number "4"; gene_name "si:dkey-89b17.4"; gene_source "ensembl_havana"; gene_biotype "protein_coding"; transcript_name "si:dkey-89b17.4-205"; transcript_source "havana"; transcript_biotype "protein_coding"; protein_id "ENSDARP00000125650"; protein_version "1";	chr19	5103348	5103447
chr19	havana	stop_codon	5147378	5147380	gene_id "ENSDARG00000075545"; gene_version "7"; transcript_id "ENSDART00000151324"; transcript_version "3"; exon_number "4"; gene_name "si:dkey-89b17.4"; gene_source "ensembl_havana"; gene_biotype "protein_coding"; transcript_name "si:dkey-89b17.4-205"; transcript_source "havana"; transcript_biotype "protein_coding";	chr19	5103348	5103447
chr19	havana	exon	5148483	5148726	gene_id "ENSDARG00000075545"; gene_version "7"; transcript_id "ENSDART00000151324"; transcript_version "3"; exon_number "5"; gene_name "si:dkey-89b17.4"; gene_source "ensembl_havana"; gene_biotype "protein_coding"; transcript_name "si:dkey-89b17.4-205"; transcript_source "havana"; transcript_biotype "protein_coding"; exon_id "ENSDARE00001066416"; exon_version "2";	chr19	5103348	5103447
chr19	havana	five_prime_utr	5134624	5135319	gene_id "ENSDARG00000075545"; gene_version "7"; transcript_id "ENSDART00000151324"; transcript_version "3"; gene_name "si:dkey-89b17.4"; gene_source "ensembl_havana"; gene_biotype "protein_coding"; transcript_name "si:dkey-89b17.4-205"; transcript_source "havana"; transcript_biotype "protein_coding";	chr19	5103348	5103447
chr19	havana	five_prime_utr	5142937	5143150	gene_id "ENSDARG00000075545"; gene_version "7"; transcript_id "ENSDART00000151324"; transcript_version "3"; gene_name "si:dkey-89b17.4"; gene_source "ensembl_havana"; gene_biotype "protein_coding"; transcript_name "si:dkey-89b17.4-205"; transcript_source "havana"; transcript_biotype "protein_coding";	chr19	5103348	5103447
chr19	havana	three_prime_utr	5147381	5147394	gene_id "ENSDARG00000075545"; gene_version "7"; transcript_id "ENSDART00000151324"; transcript_version "3"; gene_name "si:dkey-89b17.4"; gene_source "ensembl_havana"; gene_biotype "protein_coding"; transcript_name "si:dkey-89b17.4-205"; transcript_source "havana"; transcript_biotype "protein_coding";	chr19	5103348	5103447
chr19	havana	three_prime_utr	5148483	5148726	gene_id "ENSDARG00000075545"; gene_version "7"; transcript_id "ENSDART00000151324"; transcript_version "3"; gene_name "si:dkey-89b17.4"; gene_source "ensembl_havana"; gene_biotype "protein_coding"; transcript_name "si:dkey-89b17.4-205"; transcript_source "havana"; transcript_biotype "protein_coding";	chr19	5103348	5103447
chr19	havana	transcript	5135113	5146659	gene_id "ENSDARG00000075545"; gene_version "7"; transcript_id "ENSDART00000151310"; transcript_version "3"; gene_name "si:dkey-89b17.4"; gene_source "ensembl_havana"; gene_biotype "protein_coding"; transcript_name "si:dkey-89b17.4-204"; transcript_source "havana"; transcript_biotype "protein_coding"; tag "cds_end_NF"; tag "mRNA_end_NF";	chr19	5103348	5103447
chr19	havana	exon	5135113	5135319	gene_id "ENSDARG00000075545"; gene_version "7"; transcript_id "ENSDART00000151310"; transcript_version "3"; exon_number "1"; gene_name "si:dkey-89b17.4"; gene_source "ensembl_havana"; gene_biotype "protein_coding"; transcript_name "si:dkey-89b17.4-204"; transcript_source "havana"; transcript_biotype "protein_coding"; exon_id "ENSDARE00001072991"; exon_version "1"; tag "cds_end_NF"; tag "mRNA_end_NF";	chr19	5103348	5103447
chr19	havana	exon	5142937	5143032	gene_id "ENSDARG00000075545"; gene_version "7"; transcript_id "ENSDART00000151310"; transcript_version "3"; exon_number "2"; gene_name "si:dkey-89b17.4"; gene_source "ensembl_havana"; gene_biotype "protein_coding"; transcript_name "si:dkey-89b17.4-204"; transcript_source "havana"; transcript_biotype "protein_coding"; exon_id "ENSDARE00001073309"; exon_version "1"; tag "cds_end_NF"; tag "mRNA_end_NF";	chr19	5103348	5103447
chr19	havana	exon	5146075	5146659	gene_id "ENSDARG00000075545"; gene_version "7"; transcript_id "ENSDART00000151310"; transcript_version "3"; exon_number "3"; gene_name "si:dkey-89b17.4"; gene_source "ensembl_havana"; gene_biotype "protein_coding"; transcript_name "si:dkey-89b17.4-204"; transcript_source "havana"; transcript_biotype "protein_coding"; exon_id "ENSDARE00001069146"; exon_version "1"; tag "cds_end_NF"; tag "mRNA_end_NF";	chr19	5103348	5103447
chr19	havana	CDS	5146193	5146659	gene_id "ENSDARG00000075545"; gene_version "7"; transcript_id "ENSDART00000151310"; transcript_version "3"; exon_number "3"; gene_name "si:dkey-89b17.4"; gene_source "ensembl_havana"; gene_biotype "protein_coding"; transcript_name "si:dkey-89b17.4-204"; transcript_source "havana"; transcript_biotype "protein_coding"; protein_id "ENSDARP00000126257"; protein_version "1"; tag "cds_end_NF"; tag "mRNA_end_NF";	chr19	5103348	5103447
chr19	havana	start_codon	5146193	5146195	gene_id "ENSDARG00000075545"; gene_version "7"; transcript_id "ENSDART00000151310"; transcript_version "3"; exon_number "3"; gene_name "si:dkey-89b17.4"; gene_source "ensembl_havana"; gene_biotype "protein_coding"; transcript_name "si:dkey-89b17.4-204"; transcript_source "havana"; transcript_biotype "protein_coding"; tag "cds_end_NF"; tag "mRNA_end_NF";	chr19	5103348	5103447
chr19	havana	five_prime_utr	5135113	5135319	gene_id "ENSDARG00000075545"; gene_version "7"; transcript_id "ENSDART00000151310"; transcript_version "3"; gene_name "si:dkey-89b17.4"; gene_source "ensembl_havana"; gene_biotype "protein_coding"; transcript_name "si:dkey-89b17.4-204"; transcript_source "havana"; transcript_biotype "protein_coding"; tag "cds_end_NF"; tag "mRNA_end_NF";	chr19	5103348	5103447
chr19	havana	five_prime_utr	5142937	5143032	gene_id "ENSDARG00000075545"; gene_version "7"; transcript_id "ENSDART00000151310"; transcript_version "3"; gene_name "si:dkey-89b17.4"; gene_source "ensembl_havana"; gene_biotype "protein_coding"; transcript_name "si:dkey-89b17.4-204"; transcript_source "havana"; transcript_biotype "protein_coding"; tag "cds_end_NF"; tag "mRNA_end_NF";	chr19	5103348	5103447
chr19	havana	five_prime_utr	5146075	5146192	gene_id "ENSDARG00000075545"; gene_version "7"; transcript_id "ENSDART00000151310"; transcript_version "3"; gene_name "si:dkey-89b17.4"; gene_source "ensembl_havana"; gene_biotype "protein_coding"; transcript_name "si:dkey-89b17.4-204"; transcript_source "havana"; transcript_biotype "protein_coding"; tag "cds_end_NF"; tag "mRNA_end_NF";	chr19	5103348	5103447
chr19	ensembl_havana	transcript	5143128	5150153	gene_id "ENSDARG00000075545"; gene_version "7"; transcript_id "ENSDART00000138011"; transcript_version "4"; gene_name "si:dkey-89b17.4"; gene_source "ensembl_havana"; gene_biotype "protein_coding"; transcript_name "si:dkey-89b17.4-202"; transcript_source "ensembl_havana"; transcript_biotype "protein_coding";	chr19	5103348	5103447
chr19	ensembl_havana	exon	5143128	5145669	gene_id "ENSDARG00000075545"; gene_version "7"; transcript_id "ENSDART00000138011"; transcript_version "4"; exon_number "1"; gene_name "si:dkey-89b17.4"; gene_source "ensembl_havana"; gene_biotype "protein_coding"; transcript_name "si:dkey-89b17.4-202"; transcript_source "ensembl_havana"; transcript_biotype "protein_coding"; exon_id "ENSDARE00001043958"; exon_version "2";	chr19	5103348	5103447
chr19	ensembl_havana	CDS	5143151	5145669	gene_id "ENSDARG00000075545"; gene_version "7"; transcript_id "ENSDART00000138011"; transcript_version "4"; exon_number "1"; gene_name "si:dkey-89b17.4"; gene_source "ensembl_havana"; gene_biotype "protein_coding"; transcript_name "si:dkey-89b17.4-202"; transcript_source "ensembl_havana"; transcript_biotype "protein_coding"; protein_id "ENSDARP00000125564"; protein_version "2";	chr19	5103348	5103447
chr19	ensembl_havana	start_codon	5143151	5143153	gene_id "ENSDARG00000075545"; gene_version "7"; transcript_id "ENSDART00000138011"; transcript_version "4"; exon_number "1"; gene_name "si:dkey-89b17.4"; gene_source "ensembl_havana"; gene_biotype "protein_coding"; transcript_name "si:dkey-89b17.4-202"; transcript_source "ensembl_havana"; transcript_biotype "protein_coding";	chr19	5103348	5103447
chr19	ensembl_havana	exon	5146075	5147226	gene_id "ENSDARG00000075545"; gene_version "7"; transcript_id "ENSDART00000138011"; transcript_version "4"; exon_number "2"; gene_name "si:dkey-89b17.4"; gene_source "ensembl_havana"; gene_biotype "protein_coding"; transcript_name "si:dkey-89b17.4-202"; transcript_source "ensembl_havana"; transcript_biotype "protein_coding"; exon_id "ENSDARE00000987286"; exon_version "1";	chr19	5103348	5103447
chr19	ensembl_havana	CDS	5146075	5147226	gene_id "ENSDARG00000075545"; gene_version "7"; transcript_id "ENSDART00000138011"; transcript_version "4"; exon_number "2"; gene_name "si:dkey-89b17.4"; gene_source "ensembl_havana"; gene_biotype "protein_coding"; transcript_name "si:dkey-89b17.4-202"; transcript_source "ensembl_havana"; transcript_biotype "protein_coding"; protein_id "ENSDARP00000125564"; protein_version "2";	chr19	5103348	5103447
chr19	ensembl_havana	exon	5148485	5150153	gene_id "ENSDARG00000075545"; gene_version "7"; transcript_id "ENSDART00000138011"; transcript_version "4"; exon_number "3"; gene_name "si:dkey-89b17.4"; gene_source "ensembl_havana"; gene_biotype "protein_coding"; transcript_name "si:dkey-89b17.4-202"; transcript_source "ensembl_havana"; transcript_biotype "protein_coding"; exon_id "ENSDARE00001011265"; exon_version "2";	chr19	5103348	5103447
chr19	ensembl_havana	CDS	5148485	5149412	gene_id "ENSDARG00000075545"; gene_version "7"; transcript_id "ENSDART00000138011"; transcript_version "4"; exon_number "3"; gene_name "si:dkey-89b17.4"; gene_source "ensembl_havana"; gene_biotype "protein_coding"; transcript_name "si:dkey-89b17.4-202"; transcript_source "ensembl_havana"; transcript_biotype "protein_coding"; protein_id "ENSDARP00000125564"; protein_version "2";	chr19	5103348	5103447
chr19	ensembl_havana	stop_codon	5149413	5149415	gene_id "ENSDARG00000075545"; gene_version "7"; transcript_id "ENSDART00000138011"; transcript_version "4"; exon_number "3"; gene_name "si:dkey-89b17.4"; gene_source "ensembl_havana"; gene_biotype "protein_coding"; transcript_name "si:dkey-89b17.4-202"; transcript_source "ensembl_havana"; transcript_biotype "protein_coding";	chr19	5103348	5103447
chr19	ensembl_havana	five_prime_utr	5143128	5143150	gene_id "ENSDARG00000075545"; gene_version "7"; transcript_id "ENSDART00000138011"; transcript_version "4"; gene_name "si:dkey-89b17.4"; gene_source "ensembl_havana"; gene_biotype "protein_coding"; transcript_name "si:dkey-89b17.4-202"; transcript_source "ensembl_havana"; transcript_biotype "protein_coding";	chr19	5103348	5103447
chr19	ensembl_havana	three_prime_utr	5149416	5150153	gene_id "ENSDARG00000075545"; gene_version "7"; transcript_id "ENSDART00000138011"; transcript_version "4"; gene_name "si:dkey-89b17.4"; gene_source "ensembl_havana"; gene_biotype "protein_coding"; transcript_name "si:dkey-89b17.4-202"; transcript_source "ensembl_havana"; transcript_biotype "protein_coding";	chr19	5103348	5103447
chr19	ensembl	transcript	5143151	5147380	gene_id "ENSDARG00000075545"; gene_version "7"; transcript_id "ENSDART00000108541"; transcript_version "4"; gene_name "si:dkey-89b17.4"; gene_source "ensembl_havana"; gene_biotype "protein_coding"; transcript_name "si:dkey-89b17.4-201"; transcript_source "ensembl"; transcript_biotype "protein_coding";	chr19	5103348	5103447
chr19	ensembl	exon	5143151	5145669	gene_id "ENSDARG00000075545"; gene_version "7"; transcript_id "ENSDART00000108541"; transcript_version "4"; exon_number "1"; gene_name "si:dkey-89b17.4"; gene_source "ensembl_havana"; gene_biotype "protein_coding"; transcript_name "si:dkey-89b17.4-201"; transcript_source "ensembl"; transcript_biotype "protein_coding"; exon_id "ENSDARE00001294091"; exon_version "1";	chr19	5103348	5103447
chr19	ensembl	CDS	5143151	5145669	gene_id "ENSDARG00000075545"; gene_version "7"; transcript_id "ENSDART00000108541"; transcript_version "4"; exon_number "1"; gene_name "si:dkey-89b17.4"; gene_source "ensembl_havana"; gene_biotype "protein_coding"; transcript_name "si:dkey-89b17.4-201"; transcript_source "ensembl"; transcript_biotype "protein_coding"; protein_id "ENSDARP00000125118"; protein_version "3";	chr19	5103348	5103447
chr19	ensembl	start_codon	5143151	5143153	gene_id "ENSDARG00000075545"; gene_version "7"; transcript_id "ENSDART00000108541"; transcript_version "4"; exon_number "1"; gene_name "si:dkey-89b17.4"; gene_source "ensembl_havana"; gene_biotype "protein_coding"; transcript_name "si:dkey-89b17.4-201"; transcript_source "ensembl"; transcript_biotype "protein_coding";	chr19	5103348	5103447
chr19	ensembl	exon	5146075	5147226	gene_id "ENSDARG00000075545"; gene_version "7"; transcript_id "ENSDART00000108541"; transcript_version "4"; exon_number "2"; gene_name "si:dkey-89b17.4"; gene_source "ensembl_havana"; gene_biotype "protein_coding"; transcript_name "si:dkey-89b17.4-201"; transcript_source "ensembl"; transcript_biotype "protein_coding"; exon_id "ENSDARE00000987286"; exon_version "1";	chr19	5103348	5103447
chr19	ensembl	CDS	5146075	5147226	gene_id "ENSDARG00000075545"; gene_version "7"; transcript_id "ENSDART00000108541"; transcript_version "4"; exon_number "2"; gene_name "si:dkey-89b17.4"; gene_source "ensembl_havana"; gene_biotype "protein_coding"; transcript_name "si:dkey-89b17.4-201"; transcript_source "ensembl"; transcript_biotype "protein_coding"; protein_id "ENSDARP00000125118"; protein_version "3";	chr19	5103348	5103447
chr19	ensembl	exon	5147302	5147380	gene_id "ENSDARG00000075545"; gene_version "7"; transcript_id "ENSDART00000108541"; transcript_version "4"; exon_number "3"; gene_name "si:dkey-89b17.4"; gene_source "ensembl_havana"; gene_biotype "protein_coding"; transcript_name "si:dkey-89b17.4-201"; transcript_source "ensembl"; transcript_biotype "protein_coding"; exon_id "ENSDARE00001274589"; exon_version "1";	chr19	5103348	5103447
chr19	ensembl	CDS	5147302	5147377	gene_id "ENSDARG00000075545"; gene_version "7"; transcript_id "ENSDART00000108541"; transcript_version "4"; exon_number "3"; gene_name "si:dkey-89b17.4"; gene_source "ensembl_havana"; gene_biotype "protein_coding"; transcript_name "si:dkey-89b17.4-201"; transcript_source "ensembl"; transcript_biotype "protein_coding"; protein_id "ENSDARP00000125118"; protein_version "3";	chr19	5103348	5103447
chr19	ensembl	stop_codon	5147378	5147380	gene_id "ENSDARG00000075545"; gene_version "7"; transcript_id "ENSDART00000108541"; transcript_version "4"; exon_number "3"; gene_name "si:dkey-89b17.4"; gene_source "ensembl_havana"; gene_biotype "protein_coding"; transcript_name "si:dkey-89b17.4-201"; transcript_source "ensembl"; transcript_biotype "protein_coding";	chr19	5103348	5103447
chr19	havana	transcript	5146460	5147391	gene_id "ENSDARG00000075545"; gene_version "7"; transcript_id "ENSDART00000150740"; transcript_version "3"; gene_name "si:dkey-89b17.4"; gene_source "ensembl_havana"; gene_biotype "protein_coding"; transcript_name "si:dkey-89b17.4-203"; transcript_source "havana"; transcript_biotype "protein_coding"; tag "cds_start_NF"; tag "mRNA_start_NF";	chr19	5103348	5103447
chr19	havana	exon	5146460	5147161	gene_id "ENSDARG00000075545"; gene_version "7"; transcript_id "ENSDART00000150740"; transcript_version "3"; exon_number "1"; gene_name "si:dkey-89b17.4"; gene_source "ensembl_havana"; gene_biotype "protein_coding"; transcript_name "si:dkey-89b17.4-203"; transcript_source "havana"; transcript_biotype "protein_coding"; exon_id "ENSDARE00001065584"; exon_version "2"; tag "cds_start_NF"; tag "mRNA_start_NF";	chr19	5103348	5103447
chr19	havana	CDS	5146460	5147161	gene_id "ENSDARG00000075545"; gene_version "7"; transcript_id "ENSDART00000150740"; transcript_version "3"; exon_number "1"; gene_name "si:dkey-89b17.4"; gene_source "ensembl_havana"; gene_biotype "protein_coding"; transcript_name "si:dkey-89b17.4-203"; transcript_source "havana"; transcript_biotype "protein_coding"; protein_id "ENSDARP00000125596"; protein_version "2"; tag "cds_start_NF"; tag "mRNA_start_NF";	chr19	5103348	5103447
chr19	havana	exon	5147302	5147391	gene_id "ENSDARG00000075545"; gene_version "7"; transcript_id "ENSDART00000150740"; transcript_version "3"; exon_number "2"; gene_name "si:dkey-89b17.4"; gene_source "ensembl_havana"; gene_biotype "protein_coding"; transcript_name "si:dkey-89b17.4-203"; transcript_source "havana"; transcript_biotype "protein_coding"; exon_id "ENSDARE00001074677"; exon_version "1"; tag "cds_start_NF"; tag "mRNA_start_NF";	chr19	5103348	5103447
chr19	havana	CDS	5147302	5147361	gene_id "ENSDARG00000075545"; gene_version "7"; transcript_id "ENSDART00000150740"; transcript_version "3"; exon_number "2"; gene_name "si:dkey-89b17.4"; gene_source "ensembl_havana"; gene_biotype "protein_coding"; transcript_name "si:dkey-89b17.4-203"; transcript_source "havana"; transcript_biotype "protein_coding"; protein_id "ENSDARP00000125596"; protein_version "2"; tag "cds_start_NF"; tag "mRNA_start_NF";	chr19	5103348	5103447
chr19	havana	stop_codon	5147362	5147364	gene_id "ENSDARG00000075545"; gene_version "7"; transcript_id "ENSDART00000150740"; transcript_version "3"; exon_number "2"; gene_name "si:dkey-89b17.4"; gene_source "ensembl_havana"; gene_biotype "protein_coding"; transcript_name "si:dkey-89b17.4-203"; transcript_source "havana"; transcript_biotype "protein_coding"; tag "cds_start_NF"; tag "mRNA_start_NF";	chr19	5103348	5103447
chr19	havana	three_prime_utr	5147365	5147391	gene_id "ENSDARG00000075545"; gene_version "7"; transcript_id "ENSDART00000150740"; transcript_version "3"; gene_name "si:dkey-89b17.4"; gene_source "ensembl_havana"; gene_biotype "protein_coding"; transcript_name "si:dkey-89b17.4-203"; transcript_source "havana"; transcript_biotype "protein_coding"; tag "cds_start_NF"; tag "mRNA_start_NF";	chr19	5103348	5103447
chr19	ensembl_havana	gene	5339364	5345932	gene_id "ENSDARG00000090268"; gene_version "5"; gene_name "krtt1c19e"; gene_source "ensembl_havana"; gene_biotype "protein_coding";	chr19	5388026	5388138
chr19	ensembl_havana	gene	5339364	5345932	gene_id "ENSDARG00000090268"; gene_version "5"; gene_name "krtt1c19e"; gene_source "ensembl_havana"; gene_biotype "protein_coding";	chr19	5391226	5391326
chr19	ensembl_havana	transcript	5339364	5345930	gene_id "ENSDARG00000090268"; gene_version "5"; transcript_id "ENSDART00000066620"; transcript_version "8"; gene_name "krtt1c19e"; gene_source "ensembl_havana"; gene_biotype "protein_coding"; transcript_name "krtt1c19e-201"; transcript_source "ensembl_havana"; transcript_biotype "protein_coding";	chr19	5388026	5388138
chr19	ensembl_havana	transcript	5339364	5345930	gene_id "ENSDARG00000090268"; gene_version "5"; transcript_id "ENSDART00000066620"; transcript_version "8"; gene_name "krtt1c19e"; gene_source "ensembl_havana"; gene_biotype "protein_coding"; transcript_name "krtt1c19e-201"; transcript_source "ensembl_havana"; transcript_biotype "protein_coding";	chr19	5391226	5391326
chr19	ensembl_havana	exon	5345357	5345930	gene_id "ENSDARG00000090268"; gene_version "5"; transcript_id "ENSDART00000066620"; transcript_version "8"; exon_number "1"; gene_name "krtt1c19e"; gene_source "ensembl_havana"; gene_biotype "protein_coding"; transcript_name "krtt1c19e-201"; transcript_source "ensembl_havana"; transcript_biotype "protein_coding"; exon_id "ENSDARE00000595792"; exon_version "1";	chr19	5388026	5388138
chr19	ensembl_havana	exon	5345357	5345930	gene_id "ENSDARG00000090268"; gene_version "5"; transcript_id "ENSDART00000066620"; transcript_version "8"; exon_number "1"; gene_name "krtt1c19e"; gene_source "ensembl_havana"; gene_biotype "protein_coding"; transcript_name "krtt1c19e-201"; transcript_source "ensembl_havana"; transcript_biotype "protein_coding"; exon_id "ENSDARE00000595792"; exon_version "1";	chr19	5391226	5391326
chr19	ensembl_havana	CDS	5345357	5345884	gene_id "ENSDARG00000090268"; gene_version "5"; transcript_id "ENSDART00000066620"; transcript_version "8"; exon_number "1"; gene_name "krtt1c19e"; gene_source "ensembl_havana"; gene_biotype "protein_coding"; transcript_name "krtt1c19e-201"; transcript_source "ensembl_havana"; transcript_biotype "protein_coding"; protein_id "ENSDARP00000066619"; protein_version "6";	chr19	5388026	5388138
chr19	ensembl_havana	CDS	5345357	5345884	gene_id "ENSDARG00000090268"; gene_version "5"; transcript_id "ENSDART00000066620"; transcript_version "8"; exon_number "1"; gene_name "krtt1c19e"; gene_source "ensembl_havana"; gene_biotype "protein_coding"; transcript_name "krtt1c19e-201"; transcript_source "ensembl_havana"; transcript_biotype "protein_coding"; protein_id "ENSDARP00000066619"; protein_version "6";	chr19	5391226	5391326
chr19	ensembl_havana	start_codon	5345882	5345884	gene_id "ENSDARG00000090268"; gene_version "5"; transcript_id "ENSDART00000066620"; transcript_version "8"; exon_number "1"; gene_name "krtt1c19e"; gene_source "ensembl_havana"; gene_biotype "protein_coding"; transcript_name "krtt1c19e-201"; transcript_source "ensembl_havana"; transcript_biotype "protein_coding";	chr19	5388026	5388138
chr19	ensembl_havana	start_codon	5345882	5345884	gene_id "ENSDARG00000090268"; gene_version "5"; transcript_id "ENSDART00000066620"; transcript_version "8"; exon_number "1"; gene_name "krtt1c19e"; gene_source "ensembl_havana"; gene_biotype "protein_coding"; transcript_name "krtt1c19e-201"; transcript_source "ensembl_havana"; transcript_biotype "protein_coding";	chr19	5391226	5391326
chr19	ensembl_havana	exon	5345176	5345258	gene_id "ENSDARG00000090268"; gene_version "5"; transcript_id "ENSDART00000066620"; transcript_version "8"; exon_number "2"; gene_name "krtt1c19e"; gene_source "ensembl_havana"; gene_biotype "protein_coding"; transcript_name "krtt1c19e-201"; transcript_source "ensembl_havana"; transcript_biotype "protein_coding"; exon_id "ENSDARE00000595790"; exon_version "1";	chr19	5388026	5388138
chr19	ensembl_havana	exon	5345176	5345258	gene_id "ENSDARG00000090268"; gene_version "5"; transcript_id "ENSDART00000066620"; transcript_version "8"; exon_number "2"; gene_name "krtt1c19e"; gene_source "ensembl_havana"; gene_biotype "protein_coding"; transcript_name "krtt1c19e-201"; transcript_source "ensembl_havana"; transcript_biotype "protein_coding"; exon_id "ENSDARE00000595790"; exon_version "1";	chr19	5391226	5391326
chr19	ensembl_havana	CDS	5345176	5345258	gene_id "ENSDARG00000090268"; gene_version "5"; transcript_id "ENSDART00000066620"; transcript_version "8"; exon_number "2"; gene_name "krtt1c19e"; gene_source "ensembl_havana"; gene_biotype "protein_coding"; transcript_name "krtt1c19e-201"; transcript_source "ensembl_havana"; transcript_biotype "protein_coding"; protein_id "ENSDARP00000066619"; protein_version "6";	chr19	5388026	5388138
chr19	ensembl_havana	CDS	5345176	5345258	gene_id "ENSDARG00000090268"; gene_version "5"; transcript_id "ENSDART00000066620"; transcript_version "8"; exon_number "2"; gene_name "krtt1c19e"; gene_source "ensembl_havana"; gene_biotype "protein_coding"; transcript_name "krtt1c19e-201"; transcript_source "ensembl_havana"; transcript_biotype "protein_coding"; protein_id "ENSDARP00000066619"; protein_version "6";	chr19	5391226	5391326
chr19	ensembl_havana	exon	5344380	5344536	gene_id "ENSDARG00000090268"; gene_version "5"; transcript_id "ENSDART00000066620"; transcript_version "8"; exon_number "3"; gene_name "krtt1c19e"; gene_source "ensembl_havana"; gene_biotype "protein_coding"; transcript_name "krtt1c19e-201"; transcript_source "ensembl_havana"; transcript_biotype "protein_coding"; exon_id "ENSDARE00000595787"; exon_version "1";	chr19	5388026	5388138
chr19	ensembl_havana	exon	5344380	5344536	gene_id "ENSDARG00000090268"; gene_version "5"; transcript_id "ENSDART00000066620"; transcript_version "8"; exon_number "3"; gene_name "krtt1c19e"; gene_source "ensembl_havana"; gene_biotype "protein_coding"; transcript_name "krtt1c19e-201"; transcript_source "ensembl_havana"; transcript_biotype "protein_coding"; exon_id "ENSDARE00000595787"; exon_version "1";	chr19	5391226	5391326
chr19	ensembl_havana	CDS	5344380	5344536	gene_id "ENSDARG00000090268"; gene_version "5"; transcript_id "ENSDART00000066620"; transcript_version "8"; exon_number "3"; gene_name "krtt1c19e"; gene_source "ensembl_havana"; gene_biotype "protein_coding"; transcript_name "krtt1c19e-201"; transcript_source "ensembl_havana"; transcript_biotype "protein_coding"; protein_id "ENSDARP00000066619"; protein_version "6";	chr19	5388026	5388138
chr19	ensembl_havana	CDS	5344380	5344536	gene_id "ENSDARG00000090268"; gene_version "5"; transcript_id "ENSDART00000066620"; transcript_version "8"; exon_number "3"; gene_name "krtt1c19e"; gene_source "ensembl_havana"; gene_biotype "protein_coding"; transcript_name "krtt1c19e-201"; transcript_source "ensembl_havana"; transcript_biotype "protein_coding"; protein_id "ENSDARP00000066619"; protein_version "6";	chr19	5391226	5391326
chr19	ensembl_havana	exon	5343819	5343980	gene_id "ENSDARG00000090268"; gene_version "5"; transcript_id "ENSDART00000066620"; transcript_version "8"; exon_number "4"; gene_name "krtt1c19e"; gene_source "ensembl_havana"; gene_biotype "protein_coding"; transcript_name "krtt1c19e-201"; transcript_source "ensembl_havana"; transcript_biotype "protein_coding"; exon_id "ENSDARE00000595784"; exon_version "1";	chr19	5388026	5388138
chr19	ensembl_havana	exon	5343819	5343980	gene_id "ENSDARG00000090268"; gene_version "5"; transcript_id "ENSDART00000066620"; transcript_version "8"; exon_number "4"; gene_name "krtt1c19e"; gene_source "ensembl_havana"; gene_biotype "protein_coding"; transcript_name "krtt1c19e-201"; transcript_source "ensembl_havana"; transcript_biotype "protein_coding"; exon_id "ENSDARE00000595784"; exon_version "1";	chr19	5391226	5391326
chr19	ensembl_havana	CDS	5343819	5343980	gene_id "ENSDARG00000090268"; gene_version "5"; transcript_id "ENSDART00000066620"; transcript_version "8"; exon_number "4"; gene_name "krtt1c19e"; gene_source "ensembl_havana"; gene_biotype "protein_coding"; transcript_name "krtt1c19e-201"; transcript_source "ensembl_havana"; transcript_biotype "protein_coding"; protein_id "ENSDARP00000066619"; protein_version "6";	chr19	5388026	5388138
chr19	ensembl_havana	CDS	5343819	5343980	gene_id "ENSDARG00000090268"; gene_version "5"; transcript_id "ENSDART00000066620"; transcript_version "8"; exon_number "4"; gene_name "krtt1c19e"; gene_source "ensembl_havana"; gene_biotype "protein_coding"; transcript_name "krtt1c19e-201"; transcript_source "ensembl_havana"; transcript_biotype "protein_coding"; protein_id "ENSDARP00000066619"; protein_version "6";	chr19	5391226	5391326
chr19	ensembl_havana	exon	5343025	5343150	gene_id "ENSDARG00000090268"; gene_version "5"; transcript_id "ENSDART00000066620"; transcript_version "8"; exon_number "5"; gene_name "krtt1c19e"; gene_source "ensembl_havana"; gene_biotype "protein_coding"; transcript_name "krtt1c19e-201"; transcript_source "ensembl_havana"; transcript_biotype "protein_coding"; exon_id "ENSDARE00000595782"; exon_version "1";	chr19	5388026	5388138
chr19	ensembl_havana	exon	5343025	5343150	gene_id "ENSDARG00000090268"; gene_version "5"; transcript_id "ENSDART00000066620"; transcript_version "8"; exon_number "5"; gene_name "krtt1c19e"; gene_source "ensembl_havana"; gene_biotype "protein_coding"; transcript_name "krtt1c19e-201"; transcript_source "ensembl_havana"; transcript_biotype "protein_coding"; exon_id "ENSDARE00000595782"; exon_version "1";	chr19	5391226	5391326
chr19	ensembl_havana	CDS	5343025	5343150	gene_id "ENSDARG00000090268"; gene_version "5"; transcript_id "ENSDART00000066620"; transcript_version "8"; exon_number "5"; gene_name "krtt1c19e"; gene_source "ensembl_havana"; gene_biotype "protein_coding"; transcript_name "krtt1c19e-201"; transcript_source "ensembl_havana"; transcript_biotype "protein_coding"; protein_id "ENSDARP00000066619"; protein_version "6";	chr19	5388026	5388138
chr19	ensembl_havana	CDS	5343025	5343150	gene_id "ENSDARG00000090268"; gene_version "5"; transcript_id "ENSDART00000066620"; transcript_version "8"; exon_number "5"; gene_name "krtt1c19e"; gene_source "ensembl_havana"; gene_biotype "protein_coding"; transcript_name "krtt1c19e-201"; transcript_source "ensembl_havana"; transcript_biotype "protein_coding"; protein_id "ENSDARP00000066619"; protein_version "6";	chr19	5391226	5391326
chr19	ensembl_havana	exon	5342255	5342329	gene_id "ENSDARG00000090268"; gene_version "5"; transcript_id "ENSDART00000066620"; transcript_version "8"; exon_number "6"; gene_name "krtt1c19e"; gene_source "ensembl_havana"; gene_biotype "protein_coding"; transcript_name "krtt1c19e-201"; transcript_source "ensembl_havana"; transcript_biotype "protein_coding"; exon_id "ENSDARE00000595778"; exon_version "1";	chr19	5388026	5388138
chr19	ensembl_havana	exon	5342255	5342329	gene_id "ENSDARG00000090268"; gene_version "5"; transcript_id "ENSDART00000066620"; transcript_version "8"; exon_number "6"; gene_name "krtt1c19e"; gene_source "ensembl_havana"; gene_biotype "protein_coding"; transcript_name "krtt1c19e-201"; transcript_source "ensembl_havana"; transcript_biotype "protein_coding"; exon_id "ENSDARE00000595778"; exon_version "1";	chr19	5391226	5391326
chr19	ensembl_havana	CDS	5342255	5342329	gene_id "ENSDARG00000090268"; gene_version "5"; transcript_id "ENSDART00000066620"; transcript_version "8"; exon_number "6"; gene_name "krtt1c19e"; gene_source "ensembl_havana"; gene_biotype "protein_coding"; transcript_name "krtt1c19e-201"; transcript_source "ensembl_havana"; transcript_biotype "protein_coding"; protein_id "ENSDARP00000066619"; protein_version "6";	chr19	5388026	5388138
chr19	ensembl_havana	CDS	5342255	5342329	gene_id "ENSDARG00000090268"; gene_version "5"; transcript_id "ENSDART00000066620"; transcript_version "8"; exon_number "6"; gene_name "krtt1c19e"; gene_source "ensembl_havana"; gene_biotype "protein_coding"; transcript_name "krtt1c19e-201"; transcript_source "ensembl_havana"; transcript_biotype "protein_coding"; protein_id "ENSDARP00000066619"; protein_version "6";	chr19	5391226	5391326
chr19	ensembl_havana	exon	5342010	5342158	gene_id "ENSDARG00000090268"; gene_version "5"; transcript_id "ENSDART00000066620"; transcript_version "8"; exon_number "7"; gene_name "krtt1c19e"; gene_source "ensembl_havana"; gene_biotype "protein_coding"; transcript_name "krtt1c19e-201"; transcript_source "ensembl_havana"; transcript_biotype "protein_coding"; exon_id "ENSDARE00000595775"; exon_version "1";	chr19	5388026	5388138
chr19	ensembl_havana	exon	5342010	5342158	gene_id "ENSDARG00000090268"; gene_version "5"; transcript_id "ENSDART00000066620"; transcript_version "8"; exon_number "7"; gene_name "krtt1c19e"; gene_source "ensembl_havana"; gene_biotype "protein_coding"; transcript_name "krtt1c19e-201"; transcript_source "ensembl_havana"; transcript_biotype "protein_coding"; exon_id "ENSDARE00000595775"; exon_version "1";	chr19	5391226	5391326
chr19	ensembl_havana	CDS	5342010	5342158	gene_id "ENSDARG00000090268"; gene_version "5"; transcript_id "ENSDART00000066620"; transcript_version "8"; exon_number "7"; gene_name "krtt1c19e"; gene_source "ensembl_havana"; gene_biotype "protein_coding"; transcript_name "krtt1c19e-201"; transcript_source "ensembl_havana"; transcript_biotype "protein_coding"; protein_id "ENSDARP00000066619"; protein_version "6";	chr19	5388026	5388138
chr19	ensembl_havana	CDS	5342010	5342158	gene_id "ENSDARG00000090268"; gene_version "5"; transcript_id "ENSDART00000066620"; transcript_version "8"; exon_number "7"; gene_name "krtt1c19e"; gene_source "ensembl_havana"; gene_biotype "protein_coding"; transcript_name "krtt1c19e-201"; transcript_source "ensembl_havana"; transcript_biotype "protein_coding"; protein_id "ENSDARP00000066619"; protein_version "6";	chr19	5391226	5391326
chr19	ensembl_havana	exon	5339364	5339613	gene_id "ENSDARG00000090268"; gene_version "5"; transcript_id "ENSDART00000066620"; transcript_version "8"; exon_number "8"; gene_name "krtt1c19e"; gene_source "ensembl_havana"; gene_biotype "protein_coding"; transcript_name "krtt1c19e-201"; transcript_source "ensembl_havana"; transcript_biotype "protein_coding"; exon_id "ENSDARE00000595773"; exon_version "5";	chr19	5388026	5388138
chr19	ensembl_havana	CDS	5339475	5339613	gene_id "ENSDARG00000090268"; gene_version "5"; transcript_id "ENSDART00000066620"; transcript_version "8"; exon_number "8"; gene_name "krtt1c19e"; gene_source "ensembl_havana"; gene_biotype "protein_coding"; transcript_name "krtt1c19e-201"; transcript_source "ensembl_havana"; transcript_biotype "protein_coding"; protein_id "ENSDARP00000066619"; protein_version "6";	chr19	5388026	5388138
chr19	ensembl_havana	stop_codon	5339472	5339474	gene_id "ENSDARG00000090268"; gene_version "5"; transcript_id "ENSDART00000066620"; transcript_version "8"; exon_number "8"; gene_name "krtt1c19e"; gene_source "ensembl_havana"; gene_biotype "protein_coding"; transcript_name "krtt1c19e-201"; transcript_source "ensembl_havana"; transcript_biotype "protein_coding";	chr19	5388026	5388138
chr19	ensembl_havana	five_prime_utr	5345885	5345930	gene_id "ENSDARG00000090268"; gene_version "5"; transcript_id "ENSDART00000066620"; transcript_version "8"; gene_name "krtt1c19e"; gene_source "ensembl_havana"; gene_biotype "protein_coding"; transcript_name "krtt1c19e-201"; transcript_source "ensembl_havana"; transcript_biotype "protein_coding";	chr19	5388026	5388138
chr19	ensembl_havana	five_prime_utr	5345885	5345930	gene_id "ENSDARG00000090268"; gene_version "5"; transcript_id "ENSDART00000066620"; transcript_version "8"; gene_name "krtt1c19e"; gene_source "ensembl_havana"; gene_biotype "protein_coding"; transcript_name "krtt1c19e-201"; transcript_source "ensembl_havana"; transcript_biotype "protein_coding";	chr19	5391226	5391326
chr19	ensembl_havana	three_prime_utr	5339364	5339471	gene_id "ENSDARG00000090268"; gene_version "5"; transcript_id "ENSDART00000066620"; transcript_version "8"; gene_name "krtt1c19e"; gene_source "ensembl_havana"; gene_biotype "protein_coding"; transcript_name "krtt1c19e-201"; transcript_source "ensembl_havana"; transcript_biotype "protein_coding";	chr19	5388026	5388138
chr19	havana	transcript	5344513	5345932	gene_id "ENSDARG00000090268"; gene_version "5"; transcript_id "ENSDART00000151398"; transcript_version "2"; gene_name "krtt1c19e"; gene_source "ensembl_havana"; gene_biotype "protein_coding"; transcript_name "krtt1c19e-202"; transcript_source "havana"; transcript_biotype "protein_coding"; tag "cds_end_NF"; tag "mRNA_end_NF";	chr19	5388026	5388138
chr19	havana	transcript	5344513	5345932	gene_id "ENSDARG00000090268"; gene_version "5"; transcript_id "ENSDART00000151398"; transcript_version "2"; gene_name "krtt1c19e"; gene_source "ensembl_havana"; gene_biotype "protein_coding"; transcript_name "krtt1c19e-202"; transcript_source "havana"; transcript_biotype "protein_coding"; tag "cds_end_NF"; tag "mRNA_end_NF";	chr19	5391226	5391326
chr19	havana	exon	5345844	5345932	gene_id "ENSDARG00000090268"; gene_version "5"; transcript_id "ENSDART00000151398"; transcript_version "2"; exon_number "1"; gene_name "krtt1c19e"; gene_source "ensembl_havana"; gene_biotype "protein_coding"; transcript_name "krtt1c19e-202"; transcript_source "havana"; transcript_biotype "protein_coding"; exon_id "ENSDARE00001073436"; exon_version "1"; tag "cds_end_NF"; tag "mRNA_end_NF";	chr19	5388026	5388138
chr19	havana	exon	5345844	5345932	gene_id "ENSDARG00000090268"; gene_version "5"; transcript_id "ENSDART00000151398"; transcript_version "2"; exon_number "1"; gene_name "krtt1c19e"; gene_source "ensembl_havana"; gene_biotype "protein_coding"; transcript_name "krtt1c19e-202"; transcript_source "havana"; transcript_biotype "protein_coding"; exon_id "ENSDARE00001073436"; exon_version "1"; tag "cds_end_NF"; tag "mRNA_end_NF";	chr19	5391226	5391326
chr19	havana	exon	5345357	5345751	gene_id "ENSDARG00000090268"; gene_version "5"; transcript_id "ENSDART00000151398"; transcript_version "2"; exon_number "2"; gene_name "krtt1c19e"; gene_source "ensembl_havana"; gene_biotype "protein_coding"; transcript_name "krtt1c19e-202"; transcript_source "havana"; transcript_biotype "protein_coding"; exon_id "ENSDARE00001076244"; exon_version "1"; tag "cds_end_NF"; tag "mRNA_end_NF";	chr19	5388026	5388138
chr19	havana	exon	5345357	5345751	gene_id "ENSDARG00000090268"; gene_version "5"; transcript_id "ENSDART00000151398"; transcript_version "2"; exon_number "2"; gene_name "krtt1c19e"; gene_source "ensembl_havana"; gene_biotype "protein_coding"; transcript_name "krtt1c19e-202"; transcript_source "havana"; transcript_biotype "protein_coding"; exon_id "ENSDARE00001076244"; exon_version "1"; tag "cds_end_NF"; tag "mRNA_end_NF";	chr19	5391226	5391326
chr19	havana	CDS	5345357	5345713	gene_id "ENSDARG00000090268"; gene_version "5"; transcript_id "ENSDART00000151398"; transcript_version "2"; exon_number "2"; gene_name "krtt1c19e"; gene_source "ensembl_havana"; gene_biotype "protein_coding"; transcript_name "krtt1c19e-202"; transcript_source "havana"; transcript_biotype "protein_coding"; protein_id "ENSDARP00000125641"; protein_version "1"; tag "cds_end_NF"; tag "mRNA_end_NF";	chr19	5388026	5388138
chr19	havana	CDS	5345357	5345713	gene_id "ENSDARG00000090268"; gene_version "5"; transcript_id "ENSDART00000151398"; transcript_version "2"; exon_number "2"; gene_name "krtt1c19e"; gene_source "ensembl_havana"; gene_biotype "protein_coding"; transcript_name "krtt1c19e-202"; transcript_source "havana"; transcript_biotype "protein_coding"; protein_id "ENSDARP00000125641"; protein_version "1"; tag "cds_end_NF"; tag "mRNA_end_NF";	chr19	5391226	5391326
chr19	havana	start_codon	5345711	5345713	gene_id "ENSDARG00000090268"; gene_version "5"; transcript_id "ENSDART00000151398"; transcript_version "2"; exon_number "2"; gene_name "krtt1c19e"; gene_source "ensembl_havana"; gene_biotype "protein_coding"; transcript_name "krtt1c19e-202"; transcript_source "havana"; transcript_biotype "protein_coding"; tag "cds_end_NF"; tag "mRNA_end_NF";	chr19	5388026	5388138
chr19	havana	start_codon	5345711	5345713	gene_id "ENSDARG00000090268"; gene_version "5"; transcript_id "ENSDART00000151398"; transcript_version "2"; exon_number "2"; gene_name "krtt1c19e"; gene_source "ensembl_havana"; gene_biotype "protein_coding"; transcript_name "krtt1c19e-202"; transcript_source "havana"; transcript_biotype "protein_coding"; tag "cds_end_NF"; tag "mRNA_end_NF";	chr19	5391226	5391326
chr19	havana	exon	5345176	5345258	gene_id "ENSDARG00000090268"; gene_version "5"; transcript_id "ENSDART00000151398"; transcript_version "2"; exon_number "3"; gene_name "krtt1c19e"; gene_source "ensembl_havana"; gene_biotype "protein_coding"; transcript_name "krtt1c19e-202"; transcript_source "havana"; transcript_biotype "protein_coding"; exon_id "ENSDARE00000595790"; exon_version "1"; tag "cds_end_NF"; tag "mRNA_end_NF";	chr19	5388026	5388138
chr19	havana	exon	5345176	5345258	gene_id "ENSDARG00000090268"; gene_version "5"; transcript_id "ENSDART00000151398"; transcript_version "2"; exon_number "3"; gene_name "krtt1c19e"; gene_source "ensembl_havana"; gene_biotype "protein_coding"; transcript_name "krtt1c19e-202"; transcript_source "havana"; transcript_biotype "protein_coding"; exon_id "ENSDARE00000595790"; exon_version "1"; tag "cds_end_NF"; tag "mRNA_end_NF";	chr19	5391226	5391326
chr19	havana	CDS	5345176	5345258	gene_id "ENSDARG00000090268"; gene_version "5"; transcript_id "ENSDART00000151398"; transcript_version "2"; exon_number "3"; gene_name "krtt1c19e"; gene_source "ensembl_havana"; gene_biotype "protein_coding"; transcript_name "krtt1c19e-202"; transcript_source "havana"; transcript_biotype "protein_coding"; protein_id "ENSDARP00000125641"; protein_version "1"; tag "cds_end_NF"; tag "mRNA_end_NF";	chr19	5388026	5388138
chr19	havana	CDS	5345176	5345258	gene_id "ENSDARG00000090268"; gene_version "5"; transcript_id "ENSDART00000151398"; transcript_version "2"; exon_number "3"; gene_name "krtt1c19e"; gene_source "ensembl_havana"; gene_biotype "protein_coding"; transcript_name "krtt1c19e-202"; transcript_source "havana"; transcript_biotype "protein_coding"; protein_id "ENSDARP00000125641"; protein_version "1"; tag "cds_end_NF"; tag "mRNA_end_NF";	chr19	5391226	5391326
chr19	havana	exon	5344513	5344536	gene_id "ENSDARG00000090268"; gene_version "5"; transcript_id "ENSDART00000151398"; transcript_version "2"; exon_number "4"; gene_name "krtt1c19e"; gene_source "ensembl_havana"; gene_biotype "protein_coding"; transcript_name "krtt1c19e-202"; transcript_source "havana"; transcript_biotype "protein_coding"; exon_id "ENSDARE00001075746"; exon_version "1"; tag "cds_end_NF"; tag "mRNA_end_NF";	chr19	5388026	5388138
chr19	havana	exon	5344513	5344536	gene_id "ENSDARG00000090268"; gene_version "5"; transcript_id "ENSDART00000151398"; transcript_version "2"; exon_number "4"; gene_name "krtt1c19e"; gene_source "ensembl_havana"; gene_biotype "protein_coding"; transcript_name "krtt1c19e-202"; transcript_source "havana"; transcript_biotype "protein_coding"; exon_id "ENSDARE00001075746"; exon_version "1"; tag "cds_end_NF"; tag "mRNA_end_NF";	chr19	5391226	5391326
chr19	havana	CDS	5344513	5344536	gene_id "ENSDARG00000090268"; gene_version "5"; transcript_id "ENSDART00000151398"; transcript_version "2"; exon_number "4"; gene_name "krtt1c19e"; gene_source "ensembl_havana"; gene_biotype "protein_coding"; transcript_name "krtt1c19e-202"; transcript_source "havana"; transcript_biotype "protein_coding"; protein_id "ENSDARP00000125641"; protein_version "1"; tag "cds_end_NF"; tag "mRNA_end_NF";	chr19	5388026	5388138
chr19	havana	CDS	5344513	5344536	gene_id "ENSDARG00000090268"; gene_version "5"; transcript_id "ENSDART00000151398"; transcript_version "2"; exon_number "4"; gene_name "krtt1c19e"; gene_source "ensembl_havana"; gene_biotype "protein_coding"; transcript_name "krtt1c19e-202"; transcript_source "havana"; transcript_biotype "protein_coding"; protein_id "ENSDARP00000125641"; protein_version "1"; tag "cds_end_NF"; tag "mRNA_end_NF";	chr19	5391226	5391326
chr19	havana	five_prime_utr	5345844	5345932	gene_id "ENSDARG00000090268"; gene_version "5"; transcript_id "ENSDART00000151398"; transcript_version "2"; gene_name "krtt1c19e"; gene_source "ensembl_havana"; gene_biotype "protein_coding"; transcript_name "krtt1c19e-202"; transcript_source "havana"; transcript_biotype "protein_coding"; tag "cds_end_NF"; tag "mRNA_end_NF";	chr19	5388026	5388138
chr19	havana	five_prime_utr	5345844	5345932	gene_id "ENSDARG00000090268"; gene_version "5"; transcript_id "ENSDART00000151398"; transcript_version "2"; gene_name "krtt1c19e"; gene_source "ensembl_havana"; gene_biotype "protein_coding"; transcript_name "krtt1c19e-202"; transcript_source "havana"; transcript_biotype "protein_coding"; tag "cds_end_NF"; tag "mRNA_end_NF";	chr19	5391226	5391326
chr19	havana	five_prime_utr	5345714	5345751	gene_id "ENSDARG00000090268"; gene_version "5"; transcript_id "ENSDART00000151398"; transcript_version "2"; gene_name "krtt1c19e"; gene_source "ensembl_havana"; gene_biotype "protein_coding"; transcript_name "krtt1c19e-202"; transcript_source "havana"; transcript_biotype "protein_coding"; tag "cds_end_NF"; tag "mRNA_end_NF";	chr19	5388026	5388138
chr19	havana	five_prime_utr	5345714	5345751	gene_id "ENSDARG00000090268"; gene_version "5"; transcript_id "ENSDART00000151398"; transcript_version "2"; gene_name "krtt1c19e"; gene_source "ensembl_havana"; gene_biotype "protein_coding"; transcript_name "krtt1c19e-202"; transcript_source "havana"; transcript_biotype "protein_coding"; tag "cds_end_NF"; tag "mRNA_end_NF";	chr19	5391226	5391326
chr19	ensembl_havana	gene	5349656	5352199	gene_id "ENSDARG00000036834"; gene_version "10"; gene_name "krt92"; gene_source "ensembl_havana"; gene_biotype "protein_coding";	chr19	5388026	5388138
chr19	ensembl_havana	gene	5349656	5352199	gene_id "ENSDARG00000036834"; gene_version "10"; gene_name "krt92"; gene_source "ensembl_havana"; gene_biotype "protein_coding";	chr19	5391226	5391326
chr19	ensembl	transcript	5349656	5352199	gene_id "ENSDARG00000036834"; gene_version "10"; transcript_id "ENSDART00000105040"; transcript_version "5"; gene_name "krt92"; gene_source "ensembl_havana"; gene_biotype "protein_coding"; transcript_name "krt92-202"; transcript_source "ensembl"; transcript_biotype "protein_coding";	chr19	5388026	5388138
chr19	ensembl	transcript	5349656	5352199	gene_id "ENSDARG00000036834"; gene_version "10"; transcript_id "ENSDART00000105040"; transcript_version "5"; gene_name "krt92"; gene_source "ensembl_havana"; gene_biotype "protein_coding"; transcript_name "krt92-202"; transcript_source "ensembl"; transcript_biotype "protein_coding";	chr19	5391226	5391326
chr19	ensembl	exon	5351502	5352199	gene_id "ENSDARG00000036834"; gene_version "10"; transcript_id "ENSDART00000105040"; transcript_version "5"; exon_number "1"; gene_name "krt92"; gene_source "ensembl_havana"; gene_biotype "protein_coding"; transcript_name "krt92-202"; transcript_source "ensembl"; transcript_biotype "protein_coding"; exon_id "ENSDARE00000325318"; exon_version "3";	chr19	5388026	5388138
chr19	ensembl	exon	5351502	5352199	gene_id "ENSDARG00000036834"; gene_version "10"; transcript_id "ENSDART00000105040"; transcript_version "5"; exon_number "1"; gene_name "krt92"; gene_source "ensembl_havana"; gene_biotype "protein_coding"; transcript_name "krt92-202"; transcript_source "ensembl"; transcript_biotype "protein_coding"; exon_id "ENSDARE00000325318"; exon_version "3";	chr19	5391226	5391326
chr19	ensembl	CDS	5351502	5351921	gene_id "ENSDARG00000036834"; gene_version "10"; transcript_id "ENSDART00000105040"; transcript_version "5"; exon_number "1"; gene_name "krt92"; gene_source "ensembl_havana"; gene_biotype "protein_coding"; transcript_name "krt92-202"; transcript_source "ensembl"; transcript_biotype "protein_coding"; protein_id "ENSDARP00000095811"; protein_version "2";	chr19	5388026	5388138
chr19	ensembl	CDS	5351502	5351921	gene_id "ENSDARG00000036834"; gene_version "10"; transcript_id "ENSDART00000105040"; transcript_version "5"; exon_number "1"; gene_name "krt92"; gene_source "ensembl_havana"; gene_biotype "protein_coding"; transcript_name "krt92-202"; transcript_source "ensembl"; transcript_biotype "protein_coding"; protein_id "ENSDARP00000095811"; protein_version "2";	chr19	5391226	5391326
chr19	ensembl	start_codon	5351919	5351921	gene_id "ENSDARG00000036834"; gene_version "10"; transcript_id "ENSDART00000105040"; transcript_version "5"; exon_number "1"; gene_name "krt92"; gene_source "ensembl_havana"; gene_biotype "protein_coding"; transcript_name "krt92-202"; transcript_source "ensembl"; transcript_biotype "protein_coding";	chr19	5388026	5388138
chr19	ensembl	start_codon	5351919	5351921	gene_id "ENSDARG00000036834"; gene_version "10"; transcript_id "ENSDART00000105040"; transcript_version "5"; exon_number "1"; gene_name "krt92"; gene_source "ensembl_havana"; gene_biotype "protein_coding"; transcript_name "krt92-202"; transcript_source "ensembl"; transcript_biotype "protein_coding";	chr19	5391226	5391326
chr19	ensembl	exon	5351251	5351333	gene_id "ENSDARG00000036834"; gene_version "10"; transcript_id "ENSDART00000105040"; transcript_version "5"; exon_number "2"; gene_name "krt92"; gene_source "ensembl_havana"; gene_biotype "protein_coding"; transcript_name "krt92-202"; transcript_source "ensembl"; transcript_biotype "protein_coding"; exon_id "ENSDARE00001313115"; exon_version "1";	chr19	5388026	5388138
chr19	ensembl	exon	5351251	5351333	gene_id "ENSDARG00000036834"; gene_version "10"; transcript_id "ENSDART00000105040"; transcript_version "5"; exon_number "2"; gene_name "krt92"; gene_source "ensembl_havana"; gene_biotype "protein_coding"; transcript_name "krt92-202"; transcript_source "ensembl"; transcript_biotype "protein_coding"; exon_id "ENSDARE00001313115"; exon_version "1";	chr19	5391226	5391326
chr19	ensembl	CDS	5351251	5351333	gene_id "ENSDARG00000036834"; gene_version "10"; transcript_id "ENSDART00000105040"; transcript_version "5"; exon_number "2"; gene_name "krt92"; gene_source "ensembl_havana"; gene_biotype "protein_coding"; transcript_name "krt92-202"; transcript_source "ensembl"; transcript_biotype "protein_coding"; protein_id "ENSDARP00000095811"; protein_version "2";	chr19	5388026	5388138
chr19	ensembl	CDS	5351251	5351333	gene_id "ENSDARG00000036834"; gene_version "10"; transcript_id "ENSDART00000105040"; transcript_version "5"; exon_number "2"; gene_name "krt92"; gene_source "ensembl_havana"; gene_biotype "protein_coding"; transcript_name "krt92-202"; transcript_source "ensembl"; transcript_biotype "protein_coding"; protein_id "ENSDARP00000095811"; protein_version "2";	chr19	5391226	5391326
chr19	ensembl	exon	5351015	5351171	gene_id "ENSDARG00000036834"; gene_version "10"; transcript_id "ENSDART00000105040"; transcript_version "5"; exon_number "3"; gene_name "krt92"; gene_source "ensembl_havana"; gene_biotype "protein_coding"; transcript_name "krt92-202"; transcript_source "ensembl"; transcript_biotype "protein_coding"; exon_id "ENSDARE00000972622"; exon_version "1";	chr19	5388026	5388138
chr19	ensembl	exon	5351015	5351171	gene_id "ENSDARG00000036834"; gene_version "10"; transcript_id "ENSDART00000105040"; transcript_version "5"; exon_number "3"; gene_name "krt92"; gene_source "ensembl_havana"; gene_biotype "protein_coding"; transcript_name "krt92-202"; transcript_source "ensembl"; transcript_biotype "protein_coding"; exon_id "ENSDARE00000972622"; exon_version "1";	chr19	5391226	5391326
chr19	ensembl	CDS	5351015	5351171	gene_id "ENSDARG00000036834"; gene_version "10"; transcript_id "ENSDART00000105040"; transcript_version "5"; exon_number "3"; gene_name "krt92"; gene_source "ensembl_havana"; gene_biotype "protein_coding"; transcript_name "krt92-202"; transcript_source "ensembl"; transcript_biotype "protein_coding"; protein_id "ENSDARP00000095811"; protein_version "2";	chr19	5388026	5388138
chr19	ensembl	CDS	5351015	5351171	gene_id "ENSDARG00000036834"; gene_version "10"; transcript_id "ENSDART00000105040"; transcript_version "5"; exon_number "3"; gene_name "krt92"; gene_source "ensembl_havana"; gene_biotype "protein_coding"; transcript_name "krt92-202"; transcript_source "ensembl"; transcript_biotype "protein_coding"; protein_id "ENSDARP00000095811"; protein_version "2";	chr19	5391226	5391326
chr19	ensembl	exon	5350767	5350928	gene_id "ENSDARG00000036834"; gene_version "10"; transcript_id "ENSDART00000105040"; transcript_version "5"; exon_number "4"; gene_name "krt92"; gene_source "ensembl_havana"; gene_biotype "protein_coding"; transcript_name "krt92-202"; transcript_source "ensembl"; transcript_biotype "protein_coding"; exon_id "ENSDARE00000980221"; exon_version "1";	chr19	5388026	5388138
chr19	ensembl	exon	5350767	5350928	gene_id "ENSDARG00000036834"; gene_version "10"; transcript_id "ENSDART00000105040"; transcript_version "5"; exon_number "4"; gene_name "krt92"; gene_source "ensembl_havana"; gene_biotype "protein_coding"; transcript_name "krt92-202"; transcript_source "ensembl"; transcript_biotype "protein_coding"; exon_id "ENSDARE00000980221"; exon_version "1";	chr19	5391226	5391326
chr19	ensembl	CDS	5350767	5350928	gene_id "ENSDARG00000036834"; gene_version "10"; transcript_id "ENSDART00000105040"; transcript_version "5"; exon_number "4"; gene_name "krt92"; gene_source "ensembl_havana"; gene_biotype "protein_coding"; transcript_name "krt92-202"; transcript_source "ensembl"; transcript_biotype "protein_coding"; protein_id "ENSDARP00000095811"; protein_version "2";	chr19	5388026	5388138
chr19	ensembl	CDS	5350767	5350928	gene_id "ENSDARG00000036834"; gene_version "10"; transcript_id "ENSDART00000105040"; transcript_version "5"; exon_number "4"; gene_name "krt92"; gene_source "ensembl_havana"; gene_biotype "protein_coding"; transcript_name "krt92-202"; transcript_source "ensembl"; transcript_biotype "protein_coding"; protein_id "ENSDARP00000095811"; protein_version "2";	chr19	5391226	5391326
chr19	ensembl	exon	5350559	5350684	gene_id "ENSDARG00000036834"; gene_version "10"; transcript_id "ENSDART00000105040"; transcript_version "5"; exon_number "5"; gene_name "krt92"; gene_source "ensembl_havana"; gene_biotype "protein_coding"; transcript_name "krt92-202"; transcript_source "ensembl"; transcript_biotype "protein_coding"; exon_id "ENSDARE00001114477"; exon_version "1";	chr19	5388026	5388138
chr19	ensembl	exon	5350559	5350684	gene_id "ENSDARG00000036834"; gene_version "10"; transcript_id "ENSDART00000105040"; transcript_version "5"; exon_number "5"; gene_name "krt92"; gene_source "ensembl_havana"; gene_biotype "protein_coding"; transcript_name "krt92-202"; transcript_source "ensembl"; transcript_biotype "protein_coding"; exon_id "ENSDARE00001114477"; exon_version "1";	chr19	5391226	5391326
chr19	ensembl	CDS	5350559	5350684	gene_id "ENSDARG00000036834"; gene_version "10"; transcript_id "ENSDART00000105040"; transcript_version "5"; exon_number "5"; gene_name "krt92"; gene_source "ensembl_havana"; gene_biotype "protein_coding"; transcript_name "krt92-202"; transcript_source "ensembl"; transcript_biotype "protein_coding"; protein_id "ENSDARP00000095811"; protein_version "2";	chr19	5388026	5388138
chr19	ensembl	CDS	5350559	5350684	gene_id "ENSDARG00000036834"; gene_version "10"; transcript_id "ENSDART00000105040"; transcript_version "5"; exon_number "5"; gene_name "krt92"; gene_source "ensembl_havana"; gene_biotype "protein_coding"; transcript_name "krt92-202"; transcript_source "ensembl"; transcript_biotype "protein_coding"; protein_id "ENSDARP00000095811"; protein_version "2";	chr19	5391226	5391326
chr19	ensembl	exon	5350227	5350447	gene_id "ENSDARG00000036834"; gene_version "10"; transcript_id "ENSDART00000105040"; transcript_version "5"; exon_number "6"; gene_name "krt92"; gene_source "ensembl_havana"; gene_biotype "protein_coding"; transcript_name "krt92-202"; transcript_source "ensembl"; transcript_biotype "protein_coding"; exon_id "ENSDARE00000908157"; exon_version "1";	chr19	5388026	5388138
chr19	ensembl	exon	5350227	5350447	gene_id "ENSDARG00000036834"; gene_version "10"; transcript_id "ENSDART00000105040"; transcript_version "5"; exon_number "6"; gene_name "krt92"; gene_source "ensembl_havana"; gene_biotype "protein_coding"; transcript_name "krt92-202"; transcript_source "ensembl"; transcript_biotype "protein_coding"; exon_id "ENSDARE00000908157"; exon_version "1";	chr19	5391226	5391326
chr19	ensembl	CDS	5350227	5350447	gene_id "ENSDARG00000036834"; gene_version "10"; transcript_id "ENSDART00000105040"; transcript_version "5"; exon_number "6"; gene_name "krt92"; gene_source "ensembl_havana"; gene_biotype "protein_coding"; transcript_name "krt92-202"; transcript_source "ensembl"; transcript_biotype "protein_coding"; protein_id "ENSDARP00000095811"; protein_version "2";	chr19	5388026	5388138
chr19	ensembl	CDS	5350227	5350447	gene_id "ENSDARG00000036834"; gene_version "10"; transcript_id "ENSDART00000105040"; transcript_version "5"; exon_number "6"; gene_name "krt92"; gene_source "ensembl_havana"; gene_biotype "protein_coding"; transcript_name "krt92-202"; transcript_source "ensembl"; transcript_biotype "protein_coding"; protein_id "ENSDARP00000095811"; protein_version "2";	chr19	5391226	5391326
chr19	ensembl	exon	5349656	5350098	gene_id "ENSDARG00000036834"; gene_version "10"; transcript_id "ENSDART00000105040"; transcript_version "5"; exon_number "7"; gene_name "krt92"; gene_source "ensembl_havana"; gene_biotype "protein_coding"; transcript_name "krt92-202"; transcript_source "ensembl"; transcript_biotype "protein_coding"; exon_id "ENSDARE00000759424"; exon_version "3";	chr19	5388026	5388138
chr19	ensembl	exon	5349656	5350098	gene_id "ENSDARG00000036834"; gene_version "10"; transcript_id "ENSDART00000105040"; transcript_version "5"; exon_number "7"; gene_name "krt92"; gene_source "ensembl_havana"; gene_biotype "protein_coding"; transcript_name "krt92-202"; transcript_source "ensembl"; transcript_biotype "protein_coding"; exon_id "ENSDARE00000759424"; exon_version "3";	chr19	5391226	5391326
chr19	ensembl	CDS	5349975	5350098	gene_id "ENSDARG00000036834"; gene_version "10"; transcript_id "ENSDART00000105040"; transcript_version "5"; exon_number "7"; gene_name "krt92"; gene_source "ensembl_havana"; gene_biotype "protein_coding"; transcript_name "krt92-202"; transcript_source "ensembl"; transcript_biotype "protein_coding"; protein_id "ENSDARP00000095811"; protein_version "2";	chr19	5388026	5388138
chr19	ensembl	CDS	5349975	5350098	gene_id "ENSDARG00000036834"; gene_version "10"; transcript_id "ENSDART00000105040"; transcript_version "5"; exon_number "7"; gene_name "krt92"; gene_source "ensembl_havana"; gene_biotype "protein_coding"; transcript_name "krt92-202"; transcript_source "ensembl"; transcript_biotype "protein_coding"; protein_id "ENSDARP00000095811"; protein_version "2";	chr19	5391226	5391326
chr19	ensembl	stop_codon	5349972	5349974	gene_id "ENSDARG00000036834"; gene_version "10"; transcript_id "ENSDART00000105040"; transcript_version "5"; exon_number "7"; gene_name "krt92"; gene_source "ensembl_havana"; gene_biotype "protein_coding"; transcript_name "krt92-202"; transcript_source "ensembl"; transcript_biotype "protein_coding";	chr19	5388026	5388138
chr19	ensembl	stop_codon	5349972	5349974	gene_id "ENSDARG00000036834"; gene_version "10"; transcript_id "ENSDART00000105040"; transcript_version "5"; exon_number "7"; gene_name "krt92"; gene_source "ensembl_havana"; gene_biotype "protein_coding"; transcript_name "krt92-202"; transcript_source "ensembl"; transcript_biotype "protein_coding";	chr19	5391226	5391326
chr19	ensembl	five_prime_utr	5351922	5352199	gene_id "ENSDARG00000036834"; gene_version "10"; transcript_id "ENSDART00000105040"; transcript_version "5"; gene_name "krt92"; gene_source "ensembl_havana"; gene_biotype "protein_coding"; transcript_name "krt92-202"; transcript_source "ensembl"; transcript_biotype "protein_coding";	chr19	5388026	5388138
chr19	ensembl	five_prime_utr	5351922	5352199	gene_id "ENSDARG00000036834"; gene_version "10"; transcript_id "ENSDART00000105040"; transcript_version "5"; gene_name "krt92"; gene_source "ensembl_havana"; gene_biotype "protein_coding"; transcript_name "krt92-202"; transcript_source "ensembl"; transcript_biotype "protein_coding";	chr19	5391226	5391326
chr19	ensembl	three_prime_utr	5349656	5349971	gene_id "ENSDARG00000036834"; gene_version "10"; transcript_id "ENSDART00000105040"; transcript_version "5"; gene_name "krt92"; gene_source "ensembl_havana"; gene_biotype "protein_coding"; transcript_name "krt92-202"; transcript_source "ensembl"; transcript_biotype "protein_coding";	chr19	5388026	5388138
chr19	ensembl	three_prime_utr	5349656	5349971	gene_id "ENSDARG00000036834"; gene_version "10"; transcript_id "ENSDART00000105040"; transcript_version "5"; gene_name "krt92"; gene_source "ensembl_havana"; gene_biotype "protein_coding"; transcript_name "krt92-202"; transcript_source "ensembl"; transcript_biotype "protein_coding";	chr19	5391226	5391326
chr19	havana	transcript	5349915	5351982	gene_id "ENSDARG00000036834"; gene_version "10"; transcript_id "ENSDART00000027701"; transcript_version "11"; gene_name "krt92"; gene_source "ensembl_havana"; gene_biotype "protein_coding"; transcript_name "krt92-201"; transcript_source "havana"; transcript_biotype "protein_coding";	chr19	5388026	5388138
chr19	havana	transcript	5349915	5351982	gene_id "ENSDARG00000036834"; gene_version "10"; transcript_id "ENSDART00000027701"; transcript_version "11"; gene_name "krt92"; gene_source "ensembl_havana"; gene_biotype "protein_coding"; transcript_name "krt92-201"; transcript_source "havana"; transcript_biotype "protein_coding";	chr19	5391226	5391326
chr19	havana	exon	5351502	5351982	gene_id "ENSDARG00000036834"; gene_version "10"; transcript_id "ENSDART00000027701"; transcript_version "11"; exon_number "1"; gene_name "krt92"; gene_source "ensembl_havana"; gene_biotype "protein_coding"; transcript_name "krt92-201"; transcript_source "havana"; transcript_biotype "protein_coding"; exon_id "ENSDARE00001043755"; exon_version "2";	chr19	5388026	5388138
chr19	havana	exon	5351502	5351982	gene_id "ENSDARG00000036834"; gene_version "10"; transcript_id "ENSDART00000027701"; transcript_version "11"; exon_number "1"; gene_name "krt92"; gene_source "ensembl_havana"; gene_biotype "protein_coding"; transcript_name "krt92-201"; transcript_source "havana"; transcript_biotype "protein_coding"; exon_id "ENSDARE00001043755"; exon_version "2";	chr19	5391226	5391326
chr19	havana	CDS	5351502	5351921	gene_id "ENSDARG00000036834"; gene_version "10"; transcript_id "ENSDART00000027701"; transcript_version "11"; exon_number "1"; gene_name "krt92"; gene_source "ensembl_havana"; gene_biotype "protein_coding"; transcript_name "krt92-201"; transcript_source "havana"; transcript_biotype "protein_coding"; protein_id "ENSDARP00000012735"; protein_version "9";	chr19	5388026	5388138
chr19	havana	CDS	5351502	5351921	gene_id "ENSDARG00000036834"; gene_version "10"; transcript_id "ENSDART00000027701"; transcript_version "11"; exon_number "1"; gene_name "krt92"; gene_source "ensembl_havana"; gene_biotype "protein_coding"; transcript_name "krt92-201"; transcript_source "havana"; transcript_biotype "protein_coding"; protein_id "ENSDARP00000012735"; protein_version "9";	chr19	5391226	5391326
chr19	havana	start_codon	5351919	5351921	gene_id "ENSDARG00000036834"; gene_version "10"; transcript_id "ENSDART00000027701"; transcript_version "11"; exon_number "1"; gene_name "krt92"; gene_source "ensembl_havana"; gene_biotype "protein_coding"; transcript_name "krt92-201"; transcript_source "havana"; transcript_biotype "protein_coding";	chr19	5388026	5388138
chr19	havana	start_codon	5351919	5351921	gene_id "ENSDARG00000036834"; gene_version "10"; transcript_id "ENSDART00000027701"; transcript_version "11"; exon_number "1"; gene_name "krt92"; gene_source "ensembl_havana"; gene_biotype "protein_coding"; transcript_name "krt92-201"; transcript_source "havana"; transcript_biotype "protein_coding";	chr19	5391226	5391326
chr19	havana	exon	5351251	5351333	gene_id "ENSDARG00000036834"; gene_version "10"; transcript_id "ENSDART00000027701"; transcript_version "11"; exon_number "2"; gene_name "krt92"; gene_source "ensembl_havana"; gene_biotype "protein_coding"; transcript_name "krt92-201"; transcript_source "havana"; transcript_biotype "protein_coding"; exon_id "ENSDARE00001313115"; exon_version "1";	chr19	5388026	5388138
chr19	havana	exon	5351251	5351333	gene_id "ENSDARG00000036834"; gene_version "10"; transcript_id "ENSDART00000027701"; transcript_version "11"; exon_number "2"; gene_name "krt92"; gene_source "ensembl_havana"; gene_biotype "protein_coding"; transcript_name "krt92-201"; transcript_source "havana"; transcript_biotype "protein_coding"; exon_id "ENSDARE00001313115"; exon_version "1";	chr19	5391226	5391326
chr19	havana	CDS	5351251	5351333	gene_id "ENSDARG00000036834"; gene_version "10"; transcript_id "ENSDART00000027701"; transcript_version "11"; exon_number "2"; gene_name "krt92"; gene_source "ensembl_havana"; gene_biotype "protein_coding"; transcript_name "krt92-201"; transcript_source "havana"; transcript_biotype "protein_coding"; protein_id "ENSDARP00000012735"; protein_version "9";	chr19	5388026	5388138
chr19	havana	CDS	5351251	5351333	gene_id "ENSDARG00000036834"; gene_version "10"; transcript_id "ENSDART00000027701"; transcript_version "11"; exon_number "2"; gene_name "krt92"; gene_source "ensembl_havana"; gene_biotype "protein_coding"; transcript_name "krt92-201"; transcript_source "havana"; transcript_biotype "protein_coding"; protein_id "ENSDARP00000012735"; protein_version "9";	chr19	5391226	5391326
chr19	havana	exon	5351015	5351171	gene_id "ENSDARG00000036834"; gene_version "10"; transcript_id "ENSDART00000027701"; transcript_version "11"; exon_number "3"; gene_name "krt92"; gene_source "ensembl_havana"; gene_biotype "protein_coding"; transcript_name "krt92-201"; transcript_source "havana"; transcript_biotype "protein_coding"; exon_id "ENSDARE00000972622"; exon_version "1";	chr19	5388026	5388138
chr19	havana	exon	5351015	5351171	gene_id "ENSDARG00000036834"; gene_version "10"; transcript_id "ENSDART00000027701"; transcript_version "11"; exon_number "3"; gene_name "krt92"; gene_source "ensembl_havana"; gene_biotype "protein_coding"; transcript_name "krt92-201"; transcript_source "havana"; transcript_biotype "protein_coding"; exon_id "ENSDARE00000972622"; exon_version "1";	chr19	5391226	5391326
chr19	havana	CDS	5351015	5351171	gene_id "ENSDARG00000036834"; gene_version "10"; transcript_id "ENSDART00000027701"; transcript_version "11"; exon_number "3"; gene_name "krt92"; gene_source "ensembl_havana"; gene_biotype "protein_coding"; transcript_name "krt92-201"; transcript_source "havana"; transcript_biotype "protein_coding"; protein_id "ENSDARP00000012735"; protein_version "9";	chr19	5388026	5388138
chr19	havana	CDS	5351015	5351171	gene_id "ENSDARG00000036834"; gene_version "10"; transcript_id "ENSDART00000027701"; transcript_version "11"; exon_number "3"; gene_name "krt92"; gene_source "ensembl_havana"; gene_biotype "protein_coding"; transcript_name "krt92-201"; transcript_source "havana"; transcript_biotype "protein_coding"; protein_id "ENSDARP00000012735"; protein_version "9";	chr19	5391226	5391326
chr19	havana	exon	5350767	5350928	gene_id "ENSDARG00000036834"; gene_version "10"; transcript_id "ENSDART00000027701"; transcript_version "11"; exon_number "4"; gene_name "krt92"; gene_source "ensembl_havana"; gene_biotype "protein_coding"; transcript_name "krt92-201"; transcript_source "havana"; transcript_biotype "protein_coding"; exon_id "ENSDARE00000980221"; exon_version "1";	chr19	5388026	5388138
chr19	havana	exon	5350767	5350928	gene_id "ENSDARG00000036834"; gene_version "10"; transcript_id "ENSDART00000027701"; transcript_version "11"; exon_number "4"; gene_name "krt92"; gene_source "ensembl_havana"; gene_biotype "protein_coding"; transcript_name "krt92-201"; transcript_source "havana"; transcript_biotype "protein_coding"; exon_id "ENSDARE00000980221"; exon_version "1";	chr19	5391226	5391326
chr19	havana	CDS	5350767	5350928	gene_id "ENSDARG00000036834"; gene_version "10"; transcript_id "ENSDART00000027701"; transcript_version "11"; exon_number "4"; gene_name "krt92"; gene_source "ensembl_havana"; gene_biotype "protein_coding"; transcript_name "krt92-201"; transcript_source "havana"; transcript_biotype "protein_coding"; protein_id "ENSDARP00000012735"; protein_version "9";	chr19	5388026	5388138
chr19	havana	CDS	5350767	5350928	gene_id "ENSDARG00000036834"; gene_version "10"; transcript_id "ENSDART00000027701"; transcript_version "11"; exon_number "4"; gene_name "krt92"; gene_source "ensembl_havana"; gene_biotype "protein_coding"; transcript_name "krt92-201"; transcript_source "havana"; transcript_biotype "protein_coding"; protein_id "ENSDARP00000012735"; protein_version "9";	chr19	5391226	5391326
chr19	havana	exon	5350559	5350684	gene_id "ENSDARG00000036834"; gene_version "10"; transcript_id "ENSDART00000027701"; transcript_version "11"; exon_number "5"; gene_name "krt92"; gene_source "ensembl_havana"; gene_biotype "protein_coding"; transcript_name "krt92-201"; transcript_source "havana"; transcript_biotype "protein_coding"; exon_id "ENSDARE00001114477"; exon_version "1";	chr19	5388026	5388138
chr19	havana	exon	5350559	5350684	gene_id "ENSDARG00000036834"; gene_version "10"; transcript_id "ENSDART00000027701"; transcript_version "11"; exon_number "5"; gene_name "krt92"; gene_source "ensembl_havana"; gene_biotype "protein_coding"; transcript_name "krt92-201"; transcript_source "havana"; transcript_biotype "protein_coding"; exon_id "ENSDARE00001114477"; exon_version "1";	chr19	5391226	5391326
chr19	havana	CDS	5350559	5350684	gene_id "ENSDARG00000036834"; gene_version "10"; transcript_id "ENSDART00000027701"; transcript_version "11"; exon_number "5"; gene_name "krt92"; gene_source "ensembl_havana"; gene_biotype "protein_coding"; transcript_name "krt92-201"; transcript_source "havana"; transcript_biotype "protein_coding"; protein_id "ENSDARP00000012735"; protein_version "9";	chr19	5388026	5388138
chr19	havana	CDS	5350559	5350684	gene_id "ENSDARG00000036834"; gene_version "10"; transcript_id "ENSDART00000027701"; transcript_version "11"; exon_number "5"; gene_name "krt92"; gene_source "ensembl_havana"; gene_biotype "protein_coding"; transcript_name "krt92-201"; transcript_source "havana"; transcript_biotype "protein_coding"; protein_id "ENSDARP00000012735"; protein_version "9";	chr19	5391226	5391326
chr19	havana	exon	5350208	5350447	gene_id "ENSDARG00000036834"; gene_version "10"; transcript_id "ENSDART00000027701"; transcript_version "11"; exon_number "6"; gene_name "krt92"; gene_source "ensembl_havana"; gene_biotype "protein_coding"; transcript_name "krt92-201"; transcript_source "havana"; transcript_biotype "protein_coding"; exon_id "ENSDARE00001026650"; exon_version "1";	chr19	5388026	5388138
chr19	havana	exon	5350208	5350447	gene_id "ENSDARG00000036834"; gene_version "10"; transcript_id "ENSDART00000027701"; transcript_version "11"; exon_number "6"; gene_name "krt92"; gene_source "ensembl_havana"; gene_biotype "protein_coding"; transcript_name "krt92-201"; transcript_source "havana"; transcript_biotype "protein_coding"; exon_id "ENSDARE00001026650"; exon_version "1";	chr19	5391226	5391326
chr19	havana	CDS	5350226	5350447	gene_id "ENSDARG00000036834"; gene_version "10"; transcript_id "ENSDART00000027701"; transcript_version "11"; exon_number "6"; gene_name "krt92"; gene_source "ensembl_havana"; gene_biotype "protein_coding"; transcript_name "krt92-201"; transcript_source "havana"; transcript_biotype "protein_coding"; protein_id "ENSDARP00000012735"; protein_version "9";	chr19	5388026	5388138
chr19	havana	CDS	5350226	5350447	gene_id "ENSDARG00000036834"; gene_version "10"; transcript_id "ENSDART00000027701"; transcript_version "11"; exon_number "6"; gene_name "krt92"; gene_source "ensembl_havana"; gene_biotype "protein_coding"; transcript_name "krt92-201"; transcript_source "havana"; transcript_biotype "protein_coding"; protein_id "ENSDARP00000012735"; protein_version "9";	chr19	5391226	5391326
chr19	havana	stop_codon	5350223	5350225	gene_id "ENSDARG00000036834"; gene_version "10"; transcript_id "ENSDART00000027701"; transcript_version "11"; exon_number "6"; gene_name "krt92"; gene_source "ensembl_havana"; gene_biotype "protein_coding"; transcript_name "krt92-201"; transcript_source "havana"; transcript_biotype "protein_coding";	chr19	5388026	5388138
chr19	havana	stop_codon	5350223	5350225	gene_id "ENSDARG00000036834"; gene_version "10"; transcript_id "ENSDART00000027701"; transcript_version "11"; exon_number "6"; gene_name "krt92"; gene_source "ensembl_havana"; gene_biotype "protein_coding"; transcript_name "krt92-201"; transcript_source "havana"; transcript_biotype "protein_coding";	chr19	5391226	5391326
chr19	havana	exon	5349915	5350077	gene_id "ENSDARG00000036834"; gene_version "10"; transcript_id "ENSDART00000027701"; transcript_version "11"; exon_number "7"; gene_name "krt92"; gene_source "ensembl_havana"; gene_biotype "protein_coding"; transcript_name "krt92-201"; transcript_source "havana"; transcript_biotype "protein_coding"; exon_id "ENSDARE00000023555"; exon_version "3";	chr19	5388026	5388138
chr19	havana	exon	5349915	5350077	gene_id "ENSDARG00000036834"; gene_version "10"; transcript_id "ENSDART00000027701"; transcript_version "11"; exon_number "7"; gene_name "krt92"; gene_source "ensembl_havana"; gene_biotype "protein_coding"; transcript_name "krt92-201"; transcript_source "havana"; transcript_biotype "protein_coding"; exon_id "ENSDARE00000023555"; exon_version "3";	chr19	5391226	5391326
chr19	havana	five_prime_utr	5351922	5351982	gene_id "ENSDARG00000036834"; gene_version "10"; transcript_id "ENSDART00000027701"; transcript_version "11"; gene_name "krt92"; gene_source "ensembl_havana"; gene_biotype "protein_coding"; transcript_name "krt92-201"; transcript_source "havana"; transcript_biotype "protein_coding";	chr19	5388026	5388138
chr19	havana	five_prime_utr	5351922	5351982	gene_id "ENSDARG00000036834"; gene_version "10"; transcript_id "ENSDART00000027701"; transcript_version "11"; gene_name "krt92"; gene_source "ensembl_havana"; gene_biotype "protein_coding"; transcript_name "krt92-201"; transcript_source "havana"; transcript_biotype "protein_coding";	chr19	5391226	5391326
chr19	havana	three_prime_utr	5350208	5350222	gene_id "ENSDARG00000036834"; gene_version "10"; transcript_id "ENSDART00000027701"; transcript_version "11"; gene_name "krt92"; gene_source "ensembl_havana"; gene_biotype "protein_coding"; transcript_name "krt92-201"; transcript_source "havana"; transcript_biotype "protein_coding";	chr19	5388026	5388138
chr19	havana	three_prime_utr	5350208	5350222	gene_id "ENSDARG00000036834"; gene_version "10"; transcript_id "ENSDART00000027701"; transcript_version "11"; gene_name "krt92"; gene_source "ensembl_havana"; gene_biotype "protein_coding"; transcript_name "krt92-201"; transcript_source "havana"; transcript_biotype "protein_coding";	chr19	5391226	5391326
chr19	havana	three_prime_utr	5349915	5350077	gene_id "ENSDARG00000036834"; gene_version "10"; transcript_id "ENSDART00000027701"; transcript_version "11"; gene_name "krt92"; gene_source "ensembl_havana"; gene_biotype "protein_coding"; transcript_name "krt92-201"; transcript_source "havana"; transcript_biotype "protein_coding";	chr19	5388026	5388138
chr19	havana	three_prime_utr	5349915	5350077	gene_id "ENSDARG00000036834"; gene_version "10"; transcript_id "ENSDART00000027701"; transcript_version "11"; gene_name "krt92"; gene_source "ensembl_havana"; gene_biotype "protein_coding"; transcript_name "krt92-201"; transcript_source "havana"; transcript_biotype "protein_coding";	chr19	5391226	5391326
chr19	ensembl	transcript	5349917	5351980	gene_id "ENSDARG00000036834"; gene_version "10"; transcript_id "ENSDART00000163304"; transcript_version "2"; gene_name "krt92"; gene_source "ensembl_havana"; gene_biotype "protein_coding"; transcript_name "krt92-204"; transcript_source "ensembl"; transcript_biotype "protein_coding";	chr19	5388026	5388138
chr19	ensembl	transcript	5349917	5351980	gene_id "ENSDARG00000036834"; gene_version "10"; transcript_id "ENSDART00000163304"; transcript_version "2"; gene_name "krt92"; gene_source "ensembl_havana"; gene_biotype "protein_coding"; transcript_name "krt92-204"; transcript_source "ensembl"; transcript_biotype "protein_coding";	chr19	5391226	5391326
chr19	ensembl	exon	5351502	5351980	gene_id "ENSDARG00000036834"; gene_version "10"; transcript_id "ENSDART00000163304"; transcript_version "2"; exon_number "1"; gene_name "krt92"; gene_source "ensembl_havana"; gene_biotype "protein_coding"; transcript_name "krt92-204"; transcript_source "ensembl"; transcript_biotype "protein_coding"; exon_id "ENSDARE00001278809"; exon_version "1";	chr19	5388026	5388138
chr19	ensembl	exon	5351502	5351980	gene_id "ENSDARG00000036834"; gene_version "10"; transcript_id "ENSDART00000163304"; transcript_version "2"; exon_number "1"; gene_name "krt92"; gene_source "ensembl_havana"; gene_biotype "protein_coding"; transcript_name "krt92-204"; transcript_source "ensembl"; transcript_biotype "protein_coding"; exon_id "ENSDARE00001278809"; exon_version "1";	chr19	5391226	5391326
chr19	ensembl	CDS	5351502	5351918	gene_id "ENSDARG00000036834"; gene_version "10"; transcript_id "ENSDART00000163304"; transcript_version "2"; exon_number "1"; gene_name "krt92"; gene_source "ensembl_havana"; gene_biotype "protein_coding"; transcript_name "krt92-204"; transcript_source "ensembl"; transcript_biotype "protein_coding"; protein_id "ENSDARP00000141452"; protein_version "2";	chr19	5388026	5388138
chr19	ensembl	CDS	5351502	5351918	gene_id "ENSDARG00000036834"; gene_version "10"; transcript_id "ENSDART00000163304"; transcript_version "2"; exon_number "1"; gene_name "krt92"; gene_source "ensembl_havana"; gene_biotype "protein_coding"; transcript_name "krt92-204"; transcript_source "ensembl"; transcript_biotype "protein_coding"; protein_id "ENSDARP00000141452"; protein_version "2";	chr19	5391226	5391326
chr19	ensembl	start_codon	5351916	5351918	gene_id "ENSDARG00000036834"; gene_version "10"; transcript_id "ENSDART00000163304"; transcript_version "2"; exon_number "1"; gene_name "krt92"; gene_source "ensembl_havana"; gene_biotype "protein_coding"; transcript_name "krt92-204"; transcript_source "ensembl"; transcript_biotype "protein_coding";	chr19	5388026	5388138
chr19	ensembl	start_codon	5351916	5351918	gene_id "ENSDARG00000036834"; gene_version "10"; transcript_id "ENSDART00000163304"; transcript_version "2"; exon_number "1"; gene_name "krt92"; gene_source "ensembl_havana"; gene_biotype "protein_coding"; transcript_name "krt92-204"; transcript_source "ensembl"; transcript_biotype "protein_coding";	chr19	5391226	5391326
chr19	ensembl	exon	5351251	5351333	gene_id "ENSDARG00000036834"; gene_version "10"; transcript_id "ENSDART00000163304"; transcript_version "2"; exon_number "2"; gene_name "krt92"; gene_source "ensembl_havana"; gene_biotype "protein_coding"; transcript_name "krt92-204"; transcript_source "ensembl"; transcript_biotype "protein_coding"; exon_id "ENSDARE00001313115"; exon_version "1";	chr19	5388026	5388138
chr19	ensembl	exon	5351251	5351333	gene_id "ENSDARG00000036834"; gene_version "10"; transcript_id "ENSDART00000163304"; transcript_version "2"; exon_number "2"; gene_name "krt92"; gene_source "ensembl_havana"; gene_biotype "protein_coding"; transcript_name "krt92-204"; transcript_source "ensembl"; transcript_biotype "protein_coding"; exon_id "ENSDARE00001313115"; exon_version "1";	chr19	5391226	5391326
chr19	ensembl	CDS	5351251	5351333	gene_id "ENSDARG00000036834"; gene_version "10"; transcript_id "ENSDART00000163304"; transcript_version "2"; exon_number "2"; gene_name "krt92"; gene_source "ensembl_havana"; gene_biotype "protein_coding"; transcript_name "krt92-204"; transcript_source "ensembl"; transcript_biotype "protein_coding"; protein_id "ENSDARP00000141452"; protein_version "2";	chr19	5388026	5388138
chr19	ensembl	CDS	5351251	5351333	gene_id "ENSDARG00000036834"; gene_version "10"; transcript_id "ENSDART00000163304"; transcript_version "2"; exon_number "2"; gene_name "krt92"; gene_source "ensembl_havana"; gene_biotype "protein_coding"; transcript_name "krt92-204"; transcript_source "ensembl"; transcript_biotype "protein_coding"; protein_id "ENSDARP00000141452"; protein_version "2";	chr19	5391226	5391326
chr19	ensembl	exon	5351015	5351171	gene_id "ENSDARG00000036834"; gene_version "10"; transcript_id "ENSDART00000163304"; transcript_version "2"; exon_number "3"; gene_name "krt92"; gene_source "ensembl_havana"; gene_biotype "protein_coding"; transcript_name "krt92-204"; transcript_source "ensembl"; transcript_biotype "protein_coding"; exon_id "ENSDARE00000972622"; exon_version "1";	chr19	5388026	5388138
chr19	ensembl	exon	5351015	5351171	gene_id "ENSDARG00000036834"; gene_version "10"; transcript_id "ENSDART00000163304"; transcript_version "2"; exon_number "3"; gene_name "krt92"; gene_source "ensembl_havana"; gene_biotype "protein_coding"; transcript_name "krt92-204"; transcript_source "ensembl"; transcript_biotype "protein_coding"; exon_id "ENSDARE00000972622"; exon_version "1";	chr19	5391226	5391326
chr19	ensembl	CDS	5351015	5351171	gene_id "ENSDARG00000036834"; gene_version "10"; transcript_id "ENSDART00000163304"; transcript_version "2"; exon_number "3"; gene_name "krt92"; gene_source "ensembl_havana"; gene_biotype "protein_coding"; transcript_name "krt92-204"; transcript_source "ensembl"; transcript_biotype "protein_coding"; protein_id "ENSDARP00000141452"; protein_version "2";	chr19	5388026	5388138
chr19	ensembl	CDS	5351015	5351171	gene_id "ENSDARG00000036834"; gene_version "10"; transcript_id "ENSDART00000163304"; transcript_version "2"; exon_number "3"; gene_name "krt92"; gene_source "ensembl_havana"; gene_biotype "protein_coding"; transcript_name "krt92-204"; transcript_source "ensembl"; transcript_biotype "protein_coding"; protein_id "ENSDARP00000141452"; protein_version "2";	chr19	5391226	5391326
chr19	ensembl	exon	5350767	5350928	gene_id "ENSDARG00000036834"; gene_version "10"; transcript_id "ENSDART00000163304"; transcript_version "2"; exon_number "4"; gene_name "krt92"; gene_source "ensembl_havana"; gene_biotype "protein_coding"; transcript_name "krt92-204"; transcript_source "ensembl"; transcript_biotype "protein_coding"; exon_id "ENSDARE00000980221"; exon_version "1";	chr19	5388026	5388138
chr19	ensembl	exon	5350767	5350928	gene_id "ENSDARG00000036834"; gene_version "10"; transcript_id "ENSDART00000163304"; transcript_version "2"; exon_number "4"; gene_name "krt92"; gene_source "ensembl_havana"; gene_biotype "protein_coding"; transcript_name "krt92-204"; transcript_source "ensembl"; transcript_biotype "protein_coding"; exon_id "ENSDARE00000980221"; exon_version "1";	chr19	5391226	5391326
chr19	ensembl	CDS	5350767	5350928	gene_id "ENSDARG00000036834"; gene_version "10"; transcript_id "ENSDART00000163304"; transcript_version "2"; exon_number "4"; gene_name "krt92"; gene_source "ensembl_havana"; gene_biotype "protein_coding"; transcript_name "krt92-204"; transcript_source "ensembl"; transcript_biotype "protein_coding"; protein_id "ENSDARP00000141452"; protein_version "2";	chr19	5388026	5388138
chr19	ensembl	CDS	5350767	5350928	gene_id "ENSDARG00000036834"; gene_version "10"; transcript_id "ENSDART00000163304"; transcript_version "2"; exon_number "4"; gene_name "krt92"; gene_source "ensembl_havana"; gene_biotype "protein_coding"; transcript_name "krt92-204"; transcript_source "ensembl"; transcript_biotype "protein_coding"; protein_id "ENSDARP00000141452"; protein_version "2";	chr19	5391226	5391326
chr19	ensembl	exon	5350559	5350684	gene_id "ENSDARG00000036834"; gene_version "10"; transcript_id "ENSDART00000163304"; transcript_version "2"; exon_number "5"; gene_name "krt92"; gene_source "ensembl_havana"; gene_biotype "protein_coding"; transcript_name "krt92-204"; transcript_source "ensembl"; transcript_biotype "protein_coding"; exon_id "ENSDARE00001114477"; exon_version "1";	chr19	5388026	5388138
chr19	ensembl	exon	5350559	5350684	gene_id "ENSDARG00000036834"; gene_version "10"; transcript_id "ENSDART00000163304"; transcript_version "2"; exon_number "5"; gene_name "krt92"; gene_source "ensembl_havana"; gene_biotype "protein_coding"; transcript_name "krt92-204"; transcript_source "ensembl"; transcript_biotype "protein_coding"; exon_id "ENSDARE00001114477"; exon_version "1";	chr19	5391226	5391326
chr19	ensembl	CDS	5350559	5350684	gene_id "ENSDARG00000036834"; gene_version "10"; transcript_id "ENSDART00000163304"; transcript_version "2"; exon_number "5"; gene_name "krt92"; gene_source "ensembl_havana"; gene_biotype "protein_coding"; transcript_name "krt92-204"; transcript_source "ensembl"; transcript_biotype "protein_coding"; protein_id "ENSDARP00000141452"; protein_version "2";	chr19	5388026	5388138
chr19	ensembl	CDS	5350559	5350684	gene_id "ENSDARG00000036834"; gene_version "10"; transcript_id "ENSDART00000163304"; transcript_version "2"; exon_number "5"; gene_name "krt92"; gene_source "ensembl_havana"; gene_biotype "protein_coding"; transcript_name "krt92-204"; transcript_source "ensembl"; transcript_biotype "protein_coding"; protein_id "ENSDARP00000141452"; protein_version "2";	chr19	5391226	5391326
chr19	ensembl	exon	5350227	5350447	gene_id "ENSDARG00000036834"; gene_version "10"; transcript_id "ENSDART00000163304"; transcript_version "2"; exon_number "6"; gene_name "krt92"; gene_source "ensembl_havana"; gene_biotype "protein_coding"; transcript_name "krt92-204"; transcript_source "ensembl"; transcript_biotype "protein_coding"; exon_id "ENSDARE00000908157"; exon_version "1";	chr19	5388026	5388138
chr19	ensembl	exon	5350227	5350447	gene_id "ENSDARG00000036834"; gene_version "10"; transcript_id "ENSDART00000163304"; transcript_version "2"; exon_number "6"; gene_name "krt92"; gene_source "ensembl_havana"; gene_biotype "protein_coding"; transcript_name "krt92-204"; transcript_source "ensembl"; transcript_biotype "protein_coding"; exon_id "ENSDARE00000908157"; exon_version "1";	chr19	5391226	5391326
chr19	ensembl	CDS	5350227	5350447	gene_id "ENSDARG00000036834"; gene_version "10"; transcript_id "ENSDART00000163304"; transcript_version "2"; exon_number "6"; gene_name "krt92"; gene_source "ensembl_havana"; gene_biotype "protein_coding"; transcript_name "krt92-204"; transcript_source "ensembl"; transcript_biotype "protein_coding"; protein_id "ENSDARP00000141452"; protein_version "2";	chr19	5388026	5388138
chr19	ensembl	CDS	5350227	5350447	gene_id "ENSDARG00000036834"; gene_version "10"; transcript_id "ENSDART00000163304"; transcript_version "2"; exon_number "6"; gene_name "krt92"; gene_source "ensembl_havana"; gene_biotype "protein_coding"; transcript_name "krt92-204"; transcript_source "ensembl"; transcript_biotype "protein_coding"; protein_id "ENSDARP00000141452"; protein_version "2";	chr19	5391226	5391326
chr19	ensembl	exon	5349917	5350098	gene_id "ENSDARG00000036834"; gene_version "10"; transcript_id "ENSDART00000163304"; transcript_version "2"; exon_number "7"; gene_name "krt92"; gene_source "ensembl_havana"; gene_biotype "protein_coding"; transcript_name "krt92-204"; transcript_source "ensembl"; transcript_biotype "protein_coding"; exon_id "ENSDARE00001222567"; exon_version "1";	chr19	5388026	5388138
chr19	ensembl	exon	5349917	5350098	gene_id "ENSDARG00000036834"; gene_version "10"; transcript_id "ENSDART00000163304"; transcript_version "2"; exon_number "7"; gene_name "krt92"; gene_source "ensembl_havana"; gene_biotype "protein_coding"; transcript_name "krt92-204"; transcript_source "ensembl"; transcript_biotype "protein_coding"; exon_id "ENSDARE00001222567"; exon_version "1";	chr19	5391226	5391326
chr19	ensembl	CDS	5349975	5350098	gene_id "ENSDARG00000036834"; gene_version "10"; transcript_id "ENSDART00000163304"; transcript_version "2"; exon_number "7"; gene_name "krt92"; gene_source "ensembl_havana"; gene_biotype "protein_coding"; transcript_name "krt92-204"; transcript_source "ensembl"; transcript_biotype "protein_coding"; protein_id "ENSDARP00000141452"; protein_version "2";	chr19	5388026	5388138
chr19	ensembl	CDS	5349975	5350098	gene_id "ENSDARG00000036834"; gene_version "10"; transcript_id "ENSDART00000163304"; transcript_version "2"; exon_number "7"; gene_name "krt92"; gene_source "ensembl_havana"; gene_biotype "protein_coding"; transcript_name "krt92-204"; transcript_source "ensembl"; transcript_biotype "protein_coding"; protein_id "ENSDARP00000141452"; protein_version "2";	chr19	5391226	5391326
chr19	ensembl	stop_codon	5349972	5349974	gene_id "ENSDARG00000036834"; gene_version "10"; transcript_id "ENSDART00000163304"; transcript_version "2"; exon_number "7"; gene_name "krt92"; gene_source "ensembl_havana"; gene_biotype "protein_coding"; transcript_name "krt92-204"; transcript_source "ensembl"; transcript_biotype "protein_coding";	chr19	5388026	5388138
chr19	ensembl	stop_codon	5349972	5349974	gene_id "ENSDARG00000036834"; gene_version "10"; transcript_id "ENSDART00000163304"; transcript_version "2"; exon_number "7"; gene_name "krt92"; gene_source "ensembl_havana"; gene_biotype "protein_coding"; transcript_name "krt92-204"; transcript_source "ensembl"; transcript_biotype "protein_coding";	chr19	5391226	5391326
chr19	ensembl	five_prime_utr	5351919	5351980	gene_id "ENSDARG00000036834"; gene_version "10"; transcript_id "ENSDART00000163304"; transcript_version "2"; gene_name "krt92"; gene_source "ensembl_havana"; gene_biotype "protein_coding"; transcript_name "krt92-204"; transcript_source "ensembl"; transcript_biotype "protein_coding";	chr19	5388026	5388138
chr19	ensembl	five_prime_utr	5351919	5351980	gene_id "ENSDARG00000036834"; gene_version "10"; transcript_id "ENSDART00000163304"; transcript_version "2"; gene_name "krt92"; gene_source "ensembl_havana"; gene_biotype "protein_coding"; transcript_name "krt92-204"; transcript_source "ensembl"; transcript_biotype "protein_coding";	chr19	5391226	5391326
chr19	ensembl	three_prime_utr	5349917	5349971	gene_id "ENSDARG00000036834"; gene_version "10"; transcript_id "ENSDART00000163304"; transcript_version "2"; gene_name "krt92"; gene_source "ensembl_havana"; gene_biotype "protein_coding"; transcript_name "krt92-204"; transcript_source "ensembl"; transcript_biotype "protein_coding";	chr19	5388026	5388138
chr19	ensembl	three_prime_utr	5349917	5349971	gene_id "ENSDARG00000036834"; gene_version "10"; transcript_id "ENSDART00000163304"; transcript_version "2"; gene_name "krt92"; gene_source "ensembl_havana"; gene_biotype "protein_coding"; transcript_name "krt92-204"; transcript_source "ensembl"; transcript_biotype "protein_coding";	chr19	5391226	5391326
chr19	havana	transcript	5350225	5351542	gene_id "ENSDARG00000036834"; gene_version "10"; transcript_id "ENSDART00000151417"; transcript_version "2"; gene_name "krt92"; gene_source "ensembl_havana"; gene_biotype "protein_coding"; transcript_name "krt92-203"; transcript_source "havana"; transcript_biotype "retained_intron";	chr19	5388026	5388138
chr19	havana	transcript	5350225	5351542	gene_id "ENSDARG00000036834"; gene_version "10"; transcript_id "ENSDART00000151417"; transcript_version "2"; gene_name "krt92"; gene_source "ensembl_havana"; gene_biotype "protein_coding"; transcript_name "krt92-203"; transcript_source "havana"; transcript_biotype "retained_intron";	chr19	5391226	5391326
chr19	havana	exon	5351502	5351542	gene_id "ENSDARG00000036834"; gene_version "10"; transcript_id "ENSDART00000151417"; transcript_version "2"; exon_number "1"; gene_name "krt92"; gene_source "ensembl_havana"; gene_biotype "protein_coding"; transcript_name "krt92-203"; transcript_source "havana"; transcript_biotype "retained_intron"; exon_id "ENSDARE00001069516"; exon_version "1";	chr19	5388026	5388138
chr19	havana	exon	5351502	5351542	gene_id "ENSDARG00000036834"; gene_version "10"; transcript_id "ENSDART00000151417"; transcript_version "2"; exon_number "1"; gene_name "krt92"; gene_source "ensembl_havana"; gene_biotype "protein_coding"; transcript_name "krt92-203"; transcript_source "havana"; transcript_biotype "retained_intron"; exon_id "ENSDARE00001069516"; exon_version "1";	chr19	5391226	5391326
chr19	havana	exon	5351251	5351333	gene_id "ENSDARG00000036834"; gene_version "10"; transcript_id "ENSDART00000151417"; transcript_version "2"; exon_number "2"; gene_name "krt92"; gene_source "ensembl_havana"; gene_biotype "protein_coding"; transcript_name "krt92-203"; transcript_source "havana"; transcript_biotype "retained_intron"; exon_id "ENSDARE00001114408"; exon_version "1";	chr19	5388026	5388138
chr19	havana	exon	5351251	5351333	gene_id "ENSDARG00000036834"; gene_version "10"; transcript_id "ENSDART00000151417"; transcript_version "2"; exon_number "2"; gene_name "krt92"; gene_source "ensembl_havana"; gene_biotype "protein_coding"; transcript_name "krt92-203"; transcript_source "havana"; transcript_biotype "retained_intron"; exon_id "ENSDARE00001114408"; exon_version "1";	chr19	5391226	5391326
chr19	havana	exon	5350767	5351171	gene_id "ENSDARG00000036834"; gene_version "10"; transcript_id "ENSDART00000151417"; transcript_version "2"; exon_number "3"; gene_name "krt92"; gene_source "ensembl_havana"; gene_biotype "protein_coding"; transcript_name "krt92-203"; transcript_source "havana"; transcript_biotype "retained_intron"; exon_id "ENSDARE00001075517"; exon_version "1";	chr19	5388026	5388138
chr19	havana	exon	5350767	5351171	gene_id "ENSDARG00000036834"; gene_version "10"; transcript_id "ENSDART00000151417"; transcript_version "2"; exon_number "3"; gene_name "krt92"; gene_source "ensembl_havana"; gene_biotype "protein_coding"; transcript_name "krt92-203"; transcript_source "havana"; transcript_biotype "retained_intron"; exon_id "ENSDARE00001075517"; exon_version "1";	chr19	5391226	5391326
chr19	havana	exon	5350559	5350684	gene_id "ENSDARG00000036834"; gene_version "10"; transcript_id "ENSDART00000151417"; transcript_version "2"; exon_number "4"; gene_name "krt92"; gene_source "ensembl_havana"; gene_biotype "protein_coding"; transcript_name "krt92-203"; transcript_source "havana"; transcript_biotype "retained_intron"; exon_id "ENSDARE00001118461"; exon_version "1";	chr19	5388026	5388138
chr19	havana	exon	5350559	5350684	gene_id "ENSDARG00000036834"; gene_version "10"; transcript_id "ENSDART00000151417"; transcript_version "2"; exon_number "4"; gene_name "krt92"; gene_source "ensembl_havana"; gene_biotype "protein_coding"; transcript_name "krt92-203"; transcript_source "havana"; transcript_biotype "retained_intron"; exon_id "ENSDARE00001118461"; exon_version "1";	chr19	5391226	5391326
chr19	havana	exon	5350225	5350447	gene_id "ENSDARG00000036834"; gene_version "10"; transcript_id "ENSDART00000151417"; transcript_version "2"; exon_number "5"; gene_name "krt92"; gene_source "ensembl_havana"; gene_biotype "protein_coding"; transcript_name "krt92-203"; transcript_source "havana"; transcript_biotype "retained_intron"; exon_id "ENSDARE00001070309"; exon_version "1";	chr19	5388026	5388138
chr19	havana	exon	5350225	5350447	gene_id "ENSDARG00000036834"; gene_version "10"; transcript_id "ENSDART00000151417"; transcript_version "2"; exon_number "5"; gene_name "krt92"; gene_source "ensembl_havana"; gene_biotype "protein_coding"; transcript_name "krt92-203"; transcript_source "havana"; transcript_biotype "retained_intron"; exon_id "ENSDARE00001070309"; exon_version "1";	chr19	5391226	5391326
chr19	ensembl_havana	gene	5356421	5358455	gene_id "ENSDARG00000036832"; gene_version "10"; gene_name "cyt1l"; gene_source "ensembl_havana"; gene_biotype "protein_coding";	chr19	5388026	5388138
chr19	ensembl_havana	gene	5356421	5358455	gene_id "ENSDARG00000036832"; gene_version "10"; gene_name "cyt1l"; gene_source "ensembl_havana"; gene_biotype "protein_coding";	chr19	5391226	5391326
chr19	ensembl_havana	transcript	5356421	5358443	gene_id "ENSDARG00000036832"; gene_version "10"; transcript_id "ENSDART00000105036"; transcript_version "7"; gene_name "cyt1l"; gene_source "ensembl_havana"; gene_biotype "protein_coding"; transcript_name "cyt1l-202"; transcript_source "ensembl_havana"; transcript_biotype "protein_coding";	chr19	5388026	5388138
chr19	ensembl_havana	transcript	5356421	5358443	gene_id "ENSDARG00000036832"; gene_version "10"; transcript_id "ENSDART00000105036"; transcript_version "7"; gene_name "cyt1l"; gene_source "ensembl_havana"; gene_biotype "protein_coding"; transcript_name "cyt1l-202"; transcript_source "ensembl_havana"; transcript_biotype "protein_coding";	chr19	5391226	5391326
chr19	ensembl_havana	exon	5357958	5358443	gene_id "ENSDARG00000036832"; gene_version "10"; transcript_id "ENSDART00000105036"; transcript_version "7"; exon_number "1"; gene_name "cyt1l"; gene_source "ensembl_havana"; gene_biotype "protein_coding"; transcript_name "cyt1l-202"; transcript_source "ensembl_havana"; transcript_biotype "protein_coding"; exon_id "ENSDARE00001006888"; exon_version "2";	chr19	5388026	5388138
chr19	ensembl_havana	exon	5357958	5358443	gene_id "ENSDARG00000036832"; gene_version "10"; transcript_id "ENSDART00000105036"; transcript_version "7"; exon_number "1"; gene_name "cyt1l"; gene_source "ensembl_havana"; gene_biotype "protein_coding"; transcript_name "cyt1l-202"; transcript_source "ensembl_havana"; transcript_biotype "protein_coding"; exon_id "ENSDARE00001006888"; exon_version "2";	chr19	5391226	5391326
chr19	ensembl_havana	CDS	5357958	5358383	gene_id "ENSDARG00000036832"; gene_version "10"; transcript_id "ENSDART00000105036"; transcript_version "7"; exon_number "1"; gene_name "cyt1l"; gene_source "ensembl_havana"; gene_biotype "protein_coding"; transcript_name "cyt1l-202"; transcript_source "ensembl_havana"; transcript_biotype "protein_coding"; protein_id "ENSDARP00000095806"; protein_version "5";	chr19	5388026	5388138
chr19	ensembl_havana	CDS	5357958	5358383	gene_id "ENSDARG00000036832"; gene_version "10"; transcript_id "ENSDART00000105036"; transcript_version "7"; exon_number "1"; gene_name "cyt1l"; gene_source "ensembl_havana"; gene_biotype "protein_coding"; transcript_name "cyt1l-202"; transcript_source "ensembl_havana"; transcript_biotype "protein_coding"; protein_id "ENSDARP00000095806"; protein_version "5";	chr19	5391226	5391326
chr19	ensembl_havana	start_codon	5358381	5358383	gene_id "ENSDARG00000036832"; gene_version "10"; transcript_id "ENSDART00000105036"; transcript_version "7"; exon_number "1"; gene_name "cyt1l"; gene_source "ensembl_havana"; gene_biotype "protein_coding"; transcript_name "cyt1l-202"; transcript_source "ensembl_havana"; transcript_biotype "protein_coding";	chr19	5388026	5388138
chr19	ensembl_havana	start_codon	5358381	5358383	gene_id "ENSDARG00000036832"; gene_version "10"; transcript_id "ENSDART00000105036"; transcript_version "7"; exon_number "1"; gene_name "cyt1l"; gene_source "ensembl_havana"; gene_biotype "protein_coding"; transcript_name "cyt1l-202"; transcript_source "ensembl_havana"; transcript_biotype "protein_coding";	chr19	5391226	5391326
chr19	ensembl_havana	exon	5357745	5357827	gene_id "ENSDARG00000036832"; gene_version "10"; transcript_id "ENSDART00000105036"; transcript_version "7"; exon_number "2"; gene_name "cyt1l"; gene_source "ensembl_havana"; gene_biotype "protein_coding"; transcript_name "cyt1l-202"; transcript_source "ensembl_havana"; transcript_biotype "protein_coding"; exon_id "ENSDARE00001114546"; exon_version "1";	chr19	5388026	5388138
chr19	ensembl_havana	exon	5357745	5357827	gene_id "ENSDARG00000036832"; gene_version "10"; transcript_id "ENSDART00000105036"; transcript_version "7"; exon_number "2"; gene_name "cyt1l"; gene_source "ensembl_havana"; gene_biotype "protein_coding"; transcript_name "cyt1l-202"; transcript_source "ensembl_havana"; transcript_biotype "protein_coding"; exon_id "ENSDARE00001114546"; exon_version "1";	chr19	5391226	5391326
chr19	ensembl_havana	CDS	5357745	5357827	gene_id "ENSDARG00000036832"; gene_version "10"; transcript_id "ENSDART00000105036"; transcript_version "7"; exon_number "2"; gene_name "cyt1l"; gene_source "ensembl_havana"; gene_biotype "protein_coding"; transcript_name "cyt1l-202"; transcript_source "ensembl_havana"; transcript_biotype "protein_coding"; protein_id "ENSDARP00000095806"; protein_version "5";	chr19	5388026	5388138
chr19	ensembl_havana	CDS	5357745	5357827	gene_id "ENSDARG00000036832"; gene_version "10"; transcript_id "ENSDART00000105036"; transcript_version "7"; exon_number "2"; gene_name "cyt1l"; gene_source "ensembl_havana"; gene_biotype "protein_coding"; transcript_name "cyt1l-202"; transcript_source "ensembl_havana"; transcript_biotype "protein_coding"; protein_id "ENSDARP00000095806"; protein_version "5";	chr19	5391226	5391326
chr19	ensembl_havana	exon	5357493	5357649	gene_id "ENSDARG00000036832"; gene_version "10"; transcript_id "ENSDART00000105036"; transcript_version "7"; exon_number "3"; gene_name "cyt1l"; gene_source "ensembl_havana"; gene_biotype "protein_coding"; transcript_name "cyt1l-202"; transcript_source "ensembl_havana"; transcript_biotype "protein_coding"; exon_id "ENSDARE00001114590"; exon_version "1";	chr19	5388026	5388138
chr19	ensembl_havana	exon	5357493	5357649	gene_id "ENSDARG00000036832"; gene_version "10"; transcript_id "ENSDART00000105036"; transcript_version "7"; exon_number "3"; gene_name "cyt1l"; gene_source "ensembl_havana"; gene_biotype "protein_coding"; transcript_name "cyt1l-202"; transcript_source "ensembl_havana"; transcript_biotype "protein_coding"; exon_id "ENSDARE00001114590"; exon_version "1";	chr19	5391226	5391326
chr19	ensembl_havana	CDS	5357493	5357649	gene_id "ENSDARG00000036832"; gene_version "10"; transcript_id "ENSDART00000105036"; transcript_version "7"; exon_number "3"; gene_name "cyt1l"; gene_source "ensembl_havana"; gene_biotype "protein_coding"; transcript_name "cyt1l-202"; transcript_source "ensembl_havana"; transcript_biotype "protein_coding"; protein_id "ENSDARP00000095806"; protein_version "5";	chr19	5388026	5388138
chr19	ensembl_havana	CDS	5357493	5357649	gene_id "ENSDARG00000036832"; gene_version "10"; transcript_id "ENSDART00000105036"; transcript_version "7"; exon_number "3"; gene_name "cyt1l"; gene_source "ensembl_havana"; gene_biotype "protein_coding"; transcript_name "cyt1l-202"; transcript_source "ensembl_havana"; transcript_biotype "protein_coding"; protein_id "ENSDARP00000095806"; protein_version "5";	chr19	5391226	5391326
chr19	ensembl_havana	exon	5357245	5357406	gene_id "ENSDARG00000036832"; gene_version "10"; transcript_id "ENSDART00000105036"; transcript_version "7"; exon_number "4"; gene_name "cyt1l"; gene_source "ensembl_havana"; gene_biotype "protein_coding"; transcript_name "cyt1l-202"; transcript_source "ensembl_havana"; transcript_biotype "protein_coding"; exon_id "ENSDARE00001113970"; exon_version "1";	chr19	5388026	5388138
chr19	ensembl_havana	exon	5357245	5357406	gene_id "ENSDARG00000036832"; gene_version "10"; transcript_id "ENSDART00000105036"; transcript_version "7"; exon_number "4"; gene_name "cyt1l"; gene_source "ensembl_havana"; gene_biotype "protein_coding"; transcript_name "cyt1l-202"; transcript_source "ensembl_havana"; transcript_biotype "protein_coding"; exon_id "ENSDARE00001113970"; exon_version "1";	chr19	5391226	5391326
chr19	ensembl_havana	CDS	5357245	5357406	gene_id "ENSDARG00000036832"; gene_version "10"; transcript_id "ENSDART00000105036"; transcript_version "7"; exon_number "4"; gene_name "cyt1l"; gene_source "ensembl_havana"; gene_biotype "protein_coding"; transcript_name "cyt1l-202"; transcript_source "ensembl_havana"; transcript_biotype "protein_coding"; protein_id "ENSDARP00000095806"; protein_version "5";	chr19	5388026	5388138
chr19	ensembl_havana	CDS	5357245	5357406	gene_id "ENSDARG00000036832"; gene_version "10"; transcript_id "ENSDART00000105036"; transcript_version "7"; exon_number "4"; gene_name "cyt1l"; gene_source "ensembl_havana"; gene_biotype "protein_coding"; transcript_name "cyt1l-202"; transcript_source "ensembl_havana"; transcript_biotype "protein_coding"; protein_id "ENSDARP00000095806"; protein_version "5";	chr19	5391226	5391326
chr19	ensembl_havana	exon	5357018	5357143	gene_id "ENSDARG00000036832"; gene_version "10"; transcript_id "ENSDART00000105036"; transcript_version "7"; exon_number "5"; gene_name "cyt1l"; gene_source "ensembl_havana"; gene_biotype "protein_coding"; transcript_name "cyt1l-202"; transcript_source "ensembl_havana"; transcript_biotype "protein_coding"; exon_id "ENSDARE00000900912"; exon_version "1";	chr19	5388026	5388138
chr19	ensembl_havana	exon	5357018	5357143	gene_id "ENSDARG00000036832"; gene_version "10"; transcript_id "ENSDART00000105036"; transcript_version "7"; exon_number "5"; gene_name "cyt1l"; gene_source "ensembl_havana"; gene_biotype "protein_coding"; transcript_name "cyt1l-202"; transcript_source "ensembl_havana"; transcript_biotype "protein_coding"; exon_id "ENSDARE00000900912"; exon_version "1";	chr19	5391226	5391326
chr19	ensembl_havana	CDS	5357018	5357143	gene_id "ENSDARG00000036832"; gene_version "10"; transcript_id "ENSDART00000105036"; transcript_version "7"; exon_number "5"; gene_name "cyt1l"; gene_source "ensembl_havana"; gene_biotype "protein_coding"; transcript_name "cyt1l-202"; transcript_source "ensembl_havana"; transcript_biotype "protein_coding"; protein_id "ENSDARP00000095806"; protein_version "5";	chr19	5388026	5388138
chr19	ensembl_havana	CDS	5357018	5357143	gene_id "ENSDARG00000036832"; gene_version "10"; transcript_id "ENSDART00000105036"; transcript_version "7"; exon_number "5"; gene_name "cyt1l"; gene_source "ensembl_havana"; gene_biotype "protein_coding"; transcript_name "cyt1l-202"; transcript_source "ensembl_havana"; transcript_biotype "protein_coding"; protein_id "ENSDARP00000095806"; protein_version "5";	chr19	5391226	5391326
chr19	ensembl_havana	exon	5356702	5356922	gene_id "ENSDARG00000036832"; gene_version "10"; transcript_id "ENSDART00000105036"; transcript_version "7"; exon_number "6"; gene_name "cyt1l"; gene_source "ensembl_havana"; gene_biotype "protein_coding"; transcript_name "cyt1l-202"; transcript_source "ensembl_havana"; transcript_biotype "protein_coding"; exon_id "ENSDARE00000889383"; exon_version "1";	chr19	5388026	5388138
chr19	ensembl_havana	exon	5356702	5356922	gene_id "ENSDARG00000036832"; gene_version "10"; transcript_id "ENSDART00000105036"; transcript_version "7"; exon_number "6"; gene_name "cyt1l"; gene_source "ensembl_havana"; gene_biotype "protein_coding"; transcript_name "cyt1l-202"; transcript_source "ensembl_havana"; transcript_biotype "protein_coding"; exon_id "ENSDARE00000889383"; exon_version "1";	chr19	5391226	5391326
chr19	ensembl_havana	CDS	5356702	5356922	gene_id "ENSDARG00000036832"; gene_version "10"; transcript_id "ENSDART00000105036"; transcript_version "7"; exon_number "6"; gene_name "cyt1l"; gene_source "ensembl_havana"; gene_biotype "protein_coding"; transcript_name "cyt1l-202"; transcript_source "ensembl_havana"; transcript_biotype "protein_coding"; protein_id "ENSDARP00000095806"; protein_version "5";	chr19	5388026	5388138
chr19	ensembl_havana	CDS	5356702	5356922	gene_id "ENSDARG00000036832"; gene_version "10"; transcript_id "ENSDART00000105036"; transcript_version "7"; exon_number "6"; gene_name "cyt1l"; gene_source "ensembl_havana"; gene_biotype "protein_coding"; transcript_name "cyt1l-202"; transcript_source "ensembl_havana"; transcript_biotype "protein_coding"; protein_id "ENSDARP00000095806"; protein_version "5";	chr19	5391226	5391326
chr19	ensembl_havana	exon	5356421	5356604	gene_id "ENSDARG00000036832"; gene_version "10"; transcript_id "ENSDART00000105036"; transcript_version "7"; exon_number "7"; gene_name "cyt1l"; gene_source "ensembl_havana"; gene_biotype "protein_coding"; transcript_name "cyt1l-202"; transcript_source "ensembl_havana"; transcript_biotype "protein_coding"; exon_id "ENSDARE00001037873"; exon_version "1";	chr19	5388026	5388138
chr19	ensembl_havana	exon	5356421	5356604	gene_id "ENSDARG00000036832"; gene_version "10"; transcript_id "ENSDART00000105036"; transcript_version "7"; exon_number "7"; gene_name "cyt1l"; gene_source "ensembl_havana"; gene_biotype "protein_coding"; transcript_name "cyt1l-202"; transcript_source "ensembl_havana"; transcript_biotype "protein_coding"; exon_id "ENSDARE00001037873"; exon_version "1";	chr19	5391226	5391326
chr19	ensembl_havana	CDS	5356493	5356604	gene_id "ENSDARG00000036832"; gene_version "10"; transcript_id "ENSDART00000105036"; transcript_version "7"; exon_number "7"; gene_name "cyt1l"; gene_source "ensembl_havana"; gene_biotype "protein_coding"; transcript_name "cyt1l-202"; transcript_source "ensembl_havana"; transcript_biotype "protein_coding"; protein_id "ENSDARP00000095806"; protein_version "5";	chr19	5388026	5388138
chr19	ensembl_havana	CDS	5356493	5356604	gene_id "ENSDARG00000036832"; gene_version "10"; transcript_id "ENSDART00000105036"; transcript_version "7"; exon_number "7"; gene_name "cyt1l"; gene_source "ensembl_havana"; gene_biotype "protein_coding"; transcript_name "cyt1l-202"; transcript_source "ensembl_havana"; transcript_biotype "protein_coding"; protein_id "ENSDARP00000095806"; protein_version "5";	chr19	5391226	5391326
chr19	ensembl_havana	stop_codon	5356490	5356492	gene_id "ENSDARG00000036832"; gene_version "10"; transcript_id "ENSDART00000105036"; transcript_version "7"; exon_number "7"; gene_name "cyt1l"; gene_source "ensembl_havana"; gene_biotype "protein_coding"; transcript_name "cyt1l-202"; transcript_source "ensembl_havana"; transcript_biotype "protein_coding";	chr19	5388026	5388138
chr19	ensembl_havana	stop_codon	5356490	5356492	gene_id "ENSDARG00000036832"; gene_version "10"; transcript_id "ENSDART00000105036"; transcript_version "7"; exon_number "7"; gene_name "cyt1l"; gene_source "ensembl_havana"; gene_biotype "protein_coding"; transcript_name "cyt1l-202"; transcript_source "ensembl_havana"; transcript_biotype "protein_coding";	chr19	5391226	5391326
chr19	ensembl_havana	five_prime_utr	5358384	5358443	gene_id "ENSDARG00000036832"; gene_version "10"; transcript_id "ENSDART00000105036"; transcript_version "7"; gene_name "cyt1l"; gene_source "ensembl_havana"; gene_biotype "protein_coding"; transcript_name "cyt1l-202"; transcript_source "ensembl_havana"; transcript_biotype "protein_coding";	chr19	5388026	5388138
chr19	ensembl_havana	five_prime_utr	5358384	5358443	gene_id "ENSDARG00000036832"; gene_version "10"; transcript_id "ENSDART00000105036"; transcript_version "7"; gene_name "cyt1l"; gene_source "ensembl_havana"; gene_biotype "protein_coding"; transcript_name "cyt1l-202"; transcript_source "ensembl_havana"; transcript_biotype "protein_coding";	chr19	5391226	5391326
chr19	ensembl_havana	three_prime_utr	5356421	5356489	gene_id "ENSDARG00000036832"; gene_version "10"; transcript_id "ENSDART00000105036"; transcript_version "7"; gene_name "cyt1l"; gene_source "ensembl_havana"; gene_biotype "protein_coding"; transcript_name "cyt1l-202"; transcript_source "ensembl_havana"; transcript_biotype "protein_coding";	chr19	5388026	5388138
chr19	ensembl_havana	three_prime_utr	5356421	5356489	gene_id "ENSDARG00000036832"; gene_version "10"; transcript_id "ENSDART00000105036"; transcript_version "7"; gene_name "cyt1l"; gene_source "ensembl_havana"; gene_biotype "protein_coding"; transcript_name "cyt1l-202"; transcript_source "ensembl_havana"; transcript_biotype "protein_coding";	chr19	5391226	5391326
chr19	havana	transcript	5357245	5358443	gene_id "ENSDARG00000036832"; gene_version "10"; transcript_id "ENSDART00000142096"; transcript_version "3"; gene_name "cyt1l"; gene_source "ensembl_havana"; gene_biotype "protein_coding"; transcript_name "cyt1l-203"; transcript_source "havana"; transcript_biotype "nonsense_mediated_decay";	chr19	5388026	5388138
chr19	havana	transcript	5357245	5358443	gene_id "ENSDARG00000036832"; gene_version "10"; transcript_id "ENSDART00000142096"; transcript_version "3"; gene_name "cyt1l"; gene_source "ensembl_havana"; gene_biotype "protein_coding"; transcript_name "cyt1l-203"; transcript_source "havana"; transcript_biotype "nonsense_mediated_decay";	chr19	5391226	5391326
chr19	havana	exon	5358185	5358443	gene_id "ENSDARG00000036832"; gene_version "10"; transcript_id "ENSDART00000142096"; transcript_version "3"; exon_number "1"; gene_name "cyt1l"; gene_source "ensembl_havana"; gene_biotype "protein_coding"; transcript_name "cyt1l-203"; transcript_source "havana"; transcript_biotype "nonsense_mediated_decay"; exon_id "ENSDARE00001005113"; exon_version "2";	chr19	5388026	5388138
chr19	havana	exon	5358185	5358443	gene_id "ENSDARG00000036832"; gene_version "10"; transcript_id "ENSDART00000142096"; transcript_version "3"; exon_number "1"; gene_name "cyt1l"; gene_source "ensembl_havana"; gene_biotype "protein_coding"; transcript_name "cyt1l-203"; transcript_source "havana"; transcript_biotype "nonsense_mediated_decay"; exon_id "ENSDARE00001005113"; exon_version "2";	chr19	5391226	5391326
chr19	havana	CDS	5358185	5358383	gene_id "ENSDARG00000036832"; gene_version "10"; transcript_id "ENSDART00000142096"; transcript_version "3"; exon_number "1"; gene_name "cyt1l"; gene_source "ensembl_havana"; gene_biotype "protein_coding"; transcript_name "cyt1l-203"; transcript_source "havana"; transcript_biotype "nonsense_mediated_decay"; protein_id "ENSDARP00000125768"; protein_version "1";	chr19	5388026	5388138
chr19	havana	CDS	5358185	5358383	gene_id "ENSDARG00000036832"; gene_version "10"; transcript_id "ENSDART00000142096"; transcript_version "3"; exon_number "1"; gene_name "cyt1l"; gene_source "ensembl_havana"; gene_biotype "protein_coding"; transcript_name "cyt1l-203"; transcript_source "havana"; transcript_biotype "nonsense_mediated_decay"; protein_id "ENSDARP00000125768"; protein_version "1";	chr19	5391226	5391326
chr19	havana	start_codon	5358381	5358383	gene_id "ENSDARG00000036832"; gene_version "10"; transcript_id "ENSDART00000142096"; transcript_version "3"; exon_number "1"; gene_name "cyt1l"; gene_source "ensembl_havana"; gene_biotype "protein_coding"; transcript_name "cyt1l-203"; transcript_source "havana"; transcript_biotype "nonsense_mediated_decay";	chr19	5388026	5388138
chr19	havana	start_codon	5358381	5358383	gene_id "ENSDARG00000036832"; gene_version "10"; transcript_id "ENSDART00000142096"; transcript_version "3"; exon_number "1"; gene_name "cyt1l"; gene_source "ensembl_havana"; gene_biotype "protein_coding"; transcript_name "cyt1l-203"; transcript_source "havana"; transcript_biotype "nonsense_mediated_decay";	chr19	5391226	5391326
chr19	havana	exon	5357958	5358086	gene_id "ENSDARG00000036832"; gene_version "10"; transcript_id "ENSDART00000142096"; transcript_version "3"; exon_number "2"; gene_name "cyt1l"; gene_source "ensembl_havana"; gene_biotype "protein_coding"; transcript_name "cyt1l-203"; transcript_source "havana"; transcript_biotype "nonsense_mediated_decay"; exon_id "ENSDARE00001070273"; exon_version "1";	chr19	5388026	5388138
chr19	havana	exon	5357958	5358086	gene_id "ENSDARG00000036832"; gene_version "10"; transcript_id "ENSDART00000142096"; transcript_version "3"; exon_number "2"; gene_name "cyt1l"; gene_source "ensembl_havana"; gene_biotype "protein_coding"; transcript_name "cyt1l-203"; transcript_source "havana"; transcript_biotype "nonsense_mediated_decay"; exon_id "ENSDARE00001070273"; exon_version "1";	chr19	5391226	5391326
chr19	havana	CDS	5358055	5358086	gene_id "ENSDARG00000036832"; gene_version "10"; transcript_id "ENSDART00000142096"; transcript_version "3"; exon_number "2"; gene_name "cyt1l"; gene_source "ensembl_havana"; gene_biotype "protein_coding"; transcript_name "cyt1l-203"; transcript_source "havana"; transcript_biotype "nonsense_mediated_decay"; protein_id "ENSDARP00000125768"; protein_version "1";	chr19	5388026	5388138
chr19	havana	CDS	5358055	5358086	gene_id "ENSDARG00000036832"; gene_version "10"; transcript_id "ENSDART00000142096"; transcript_version "3"; exon_number "2"; gene_name "cyt1l"; gene_source "ensembl_havana"; gene_biotype "protein_coding"; transcript_name "cyt1l-203"; transcript_source "havana"; transcript_biotype "nonsense_mediated_decay"; protein_id "ENSDARP00000125768"; protein_version "1";	chr19	5391226	5391326
chr19	havana	stop_codon	5358052	5358054	gene_id "ENSDARG00000036832"; gene_version "10"; transcript_id "ENSDART00000142096"; transcript_version "3"; exon_number "2"; gene_name "cyt1l"; gene_source "ensembl_havana"; gene_biotype "protein_coding"; transcript_name "cyt1l-203"; transcript_source "havana"; transcript_biotype "nonsense_mediated_decay";	chr19	5388026	5388138
chr19	havana	stop_codon	5358052	5358054	gene_id "ENSDARG00000036832"; gene_version "10"; transcript_id "ENSDART00000142096"; transcript_version "3"; exon_number "2"; gene_name "cyt1l"; gene_source "ensembl_havana"; gene_biotype "protein_coding"; transcript_name "cyt1l-203"; transcript_source "havana"; transcript_biotype "nonsense_mediated_decay";	chr19	5391226	5391326
chr19	havana	exon	5357745	5357827	gene_id "ENSDARG00000036832"; gene_version "10"; transcript_id "ENSDART00000142096"; transcript_version "3"; exon_number "3"; gene_name "cyt1l"; gene_source "ensembl_havana"; gene_biotype "protein_coding"; transcript_name "cyt1l-203"; transcript_source "havana"; transcript_biotype "nonsense_mediated_decay"; exon_id "ENSDARE00001106987"; exon_version "1";	chr19	5388026	5388138
chr19	havana	exon	5357745	5357827	gene_id "ENSDARG00000036832"; gene_version "10"; transcript_id "ENSDART00000142096"; transcript_version "3"; exon_number "3"; gene_name "cyt1l"; gene_source "ensembl_havana"; gene_biotype "protein_coding"; transcript_name "cyt1l-203"; transcript_source "havana"; transcript_biotype "nonsense_mediated_decay"; exon_id "ENSDARE00001106987"; exon_version "1";	chr19	5391226	5391326
chr19	havana	exon	5357493	5357649	gene_id "ENSDARG00000036832"; gene_version "10"; transcript_id "ENSDART00000142096"; transcript_version "3"; exon_number "4"; gene_name "cyt1l"; gene_source "ensembl_havana"; gene_biotype "protein_coding"; transcript_name "cyt1l-203"; transcript_source "havana"; transcript_biotype "nonsense_mediated_decay"; exon_id "ENSDARE00001114027"; exon_version "1";	chr19	5388026	5388138
chr19	havana	exon	5357493	5357649	gene_id "ENSDARG00000036832"; gene_version "10"; transcript_id "ENSDART00000142096"; transcript_version "3"; exon_number "4"; gene_name "cyt1l"; gene_source "ensembl_havana"; gene_biotype "protein_coding"; transcript_name "cyt1l-203"; transcript_source "havana"; transcript_biotype "nonsense_mediated_decay"; exon_id "ENSDARE00001114027"; exon_version "1";	chr19	5391226	5391326
chr19	havana	exon	5357245	5357406	gene_id "ENSDARG00000036832"; gene_version "10"; transcript_id "ENSDART00000142096"; transcript_version "3"; exon_number "5"; gene_name "cyt1l"; gene_source "ensembl_havana"; gene_biotype "protein_coding"; transcript_name "cyt1l-203"; transcript_source "havana"; transcript_biotype "nonsense_mediated_decay"; exon_id "ENSDARE00001123022"; exon_version "1";	chr19	5388026	5388138
chr19	havana	exon	5357245	5357406	gene_id "ENSDARG00000036832"; gene_version "10"; transcript_id "ENSDART00000142096"; transcript_version "3"; exon_number "5"; gene_name "cyt1l"; gene_source "ensembl_havana"; gene_biotype "protein_coding"; transcript_name "cyt1l-203"; transcript_source "havana"; transcript_biotype "nonsense_mediated_decay"; exon_id "ENSDARE00001123022"; exon_version "1";	chr19	5391226	5391326
chr19	havana	five_prime_utr	5358384	5358443	gene_id "ENSDARG00000036832"; gene_version "10"; transcript_id "ENSDART00000142096"; transcript_version "3"; gene_name "cyt1l"; gene_source "ensembl_havana"; gene_biotype "protein_coding"; transcript_name "cyt1l-203"; transcript_source "havana"; transcript_biotype "nonsense_mediated_decay";	chr19	5388026	5388138
chr19	havana	five_prime_utr	5358384	5358443	gene_id "ENSDARG00000036832"; gene_version "10"; transcript_id "ENSDART00000142096"; transcript_version "3"; gene_name "cyt1l"; gene_source "ensembl_havana"; gene_biotype "protein_coding"; transcript_name "cyt1l-203"; transcript_source "havana"; transcript_biotype "nonsense_mediated_decay";	chr19	5391226	5391326
chr19	havana	three_prime_utr	5357958	5358051	gene_id "ENSDARG00000036832"; gene_version "10"; transcript_id "ENSDART00000142096"; transcript_version "3"; gene_name "cyt1l"; gene_source "ensembl_havana"; gene_biotype "protein_coding"; transcript_name "cyt1l-203"; transcript_source "havana"; transcript_biotype "nonsense_mediated_decay";	chr19	5388026	5388138
chr19	havana	three_prime_utr	5357958	5358051	gene_id "ENSDARG00000036832"; gene_version "10"; transcript_id "ENSDART00000142096"; transcript_version "3"; gene_name "cyt1l"; gene_source "ensembl_havana"; gene_biotype "protein_coding"; transcript_name "cyt1l-203"; transcript_source "havana"; transcript_biotype "nonsense_mediated_decay";	chr19	5391226	5391326
chr19	havana	three_prime_utr	5357745	5357827	gene_id "ENSDARG00000036832"; gene_version "10"; transcript_id "ENSDART00000142096"; transcript_version "3"; gene_name "cyt1l"; gene_source "ensembl_havana"; gene_biotype "protein_coding"; transcript_name "cyt1l-203"; transcript_source "havana"; transcript_biotype "nonsense_mediated_decay";	chr19	5388026	5388138
chr19	havana	three_prime_utr	5357745	5357827	gene_id "ENSDARG00000036832"; gene_version "10"; transcript_id "ENSDART00000142096"; transcript_version "3"; gene_name "cyt1l"; gene_source "ensembl_havana"; gene_biotype "protein_coding"; transcript_name "cyt1l-203"; transcript_source "havana"; transcript_biotype "nonsense_mediated_decay";	chr19	5391226	5391326
chr19	havana	three_prime_utr	5357493	5357649	gene_id "ENSDARG00000036832"; gene_version "10"; transcript_id "ENSDART00000142096"; transcript_version "3"; gene_name "cyt1l"; gene_source "ensembl_havana"; gene_biotype "protein_coding"; transcript_name "cyt1l-203"; transcript_source "havana"; transcript_biotype "nonsense_mediated_decay";	chr19	5388026	5388138
chr19	havana	three_prime_utr	5357493	5357649	gene_id "ENSDARG00000036832"; gene_version "10"; transcript_id "ENSDART00000142096"; transcript_version "3"; gene_name "cyt1l"; gene_source "ensembl_havana"; gene_biotype "protein_coding"; transcript_name "cyt1l-203"; transcript_source "havana"; transcript_biotype "nonsense_mediated_decay";	chr19	5391226	5391326
chr19	havana	three_prime_utr	5357245	5357406	gene_id "ENSDARG00000036832"; gene_version "10"; transcript_id "ENSDART00000142096"; transcript_version "3"; gene_name "cyt1l"; gene_source "ensembl_havana"; gene_biotype "protein_coding"; transcript_name "cyt1l-203"; transcript_source "havana"; transcript_biotype "nonsense_mediated_decay";	chr19	5388026	5388138
chr19	havana	three_prime_utr	5357245	5357406	gene_id "ENSDARG00000036832"; gene_version "10"; transcript_id "ENSDART00000142096"; transcript_version "3"; gene_name "cyt1l"; gene_source "ensembl_havana"; gene_biotype "protein_coding"; transcript_name "cyt1l-203"; transcript_source "havana"; transcript_biotype "nonsense_mediated_decay";	chr19	5391226	5391326
chr19	havana	transcript	5357511	5358455	gene_id "ENSDARG00000036832"; gene_version "10"; transcript_id "ENSDART00000105034"; transcript_version "6"; gene_name "cyt1l"; gene_source "ensembl_havana"; gene_biotype "protein_coding"; transcript_name "cyt1l-201"; transcript_source "havana"; transcript_biotype "retained_intron";	chr19	5388026	5388138
chr19	havana	transcript	5357511	5358455	gene_id "ENSDARG00000036832"; gene_version "10"; transcript_id "ENSDART00000105034"; transcript_version "6"; gene_name "cyt1l"; gene_source "ensembl_havana"; gene_biotype "protein_coding"; transcript_name "cyt1l-201"; transcript_source "havana"; transcript_biotype "retained_intron";	chr19	5391226	5391326
chr19	havana	exon	5357745	5358455	gene_id "ENSDARG00000036832"; gene_version "10"; transcript_id "ENSDART00000105034"; transcript_version "6"; exon_number "1"; gene_name "cyt1l"; gene_source "ensembl_havana"; gene_biotype "protein_coding"; transcript_name "cyt1l-201"; transcript_source "havana"; transcript_biotype "retained_intron"; exon_id "ENSDARE00001022021"; exon_version "2";	chr19	5388026	5388138
chr19	havana	exon	5357745	5358455	gene_id "ENSDARG00000036832"; gene_version "10"; transcript_id "ENSDART00000105034"; transcript_version "6"; exon_number "1"; gene_name "cyt1l"; gene_source "ensembl_havana"; gene_biotype "protein_coding"; transcript_name "cyt1l-201"; transcript_source "havana"; transcript_biotype "retained_intron"; exon_id "ENSDARE00001022021"; exon_version "2";	chr19	5391226	5391326
chr19	havana	exon	5357511	5357649	gene_id "ENSDARG00000036832"; gene_version "10"; transcript_id "ENSDART00000105034"; transcript_version "6"; exon_number "2"; gene_name "cyt1l"; gene_source "ensembl_havana"; gene_biotype "protein_coding"; transcript_name "cyt1l-201"; transcript_source "havana"; transcript_biotype "retained_intron"; exon_id "ENSDARE00001069870"; exon_version "1";	chr19	5388026	5388138
chr19	havana	exon	5357511	5357649	gene_id "ENSDARG00000036832"; gene_version "10"; transcript_id "ENSDART00000105034"; transcript_version "6"; exon_number "2"; gene_name "cyt1l"; gene_source "ensembl_havana"; gene_biotype "protein_coding"; transcript_name "cyt1l-201"; transcript_source "havana"; transcript_biotype "retained_intron"; exon_id "ENSDARE00001069870"; exon_version "1";	chr19	5391226	5391326
chr19	ensembl_havana	gene	5362420	5364649	gene_id "ENSDARG00000092947"; gene_version "4"; gene_name "cyt1"; gene_source "ensembl_havana"; gene_biotype "protein_coding";	chr19	5388026	5388138
chr19	ensembl_havana	gene	5362420	5364649	gene_id "ENSDARG00000092947"; gene_version "4"; gene_name "cyt1"; gene_source "ensembl_havana"; gene_biotype "protein_coding";	chr19	5391226	5391326
chr19	ensembl_havana	transcript	5362420	5364649	gene_id "ENSDARG00000092947"; gene_version "4"; transcript_id "ENSDART00000004812"; transcript_version "10"; gene_name "cyt1"; gene_source "ensembl_havana"; gene_biotype "protein_coding"; transcript_name "cyt1-201"; transcript_source "ensembl_havana"; transcript_biotype "protein_coding";	chr19	5388026	5388138
chr19	ensembl_havana	transcript	5362420	5364649	gene_id "ENSDARG00000092947"; gene_version "4"; transcript_id "ENSDART00000004812"; transcript_version "10"; gene_name "cyt1"; gene_source "ensembl_havana"; gene_biotype "protein_coding"; transcript_name "cyt1-201"; transcript_source "ensembl_havana"; transcript_biotype "protein_coding";	chr19	5391226	5391326
chr19	ensembl_havana	exon	5364155	5364649	gene_id "ENSDARG00000092947"; gene_version "4"; transcript_id "ENSDART00000004812"; transcript_version "10"; exon_number "1"; gene_name "cyt1"; gene_source "ensembl_havana"; gene_biotype "protein_coding"; transcript_name "cyt1-201"; transcript_source "ensembl_havana"; transcript_biotype "protein_coding"; exon_id "ENSDARE00001025580"; exon_version "1";	chr19	5388026	5388138
chr19	ensembl_havana	exon	5364155	5364649	gene_id "ENSDARG00000092947"; gene_version "4"; transcript_id "ENSDART00000004812"; transcript_version "10"; exon_number "1"; gene_name "cyt1"; gene_source "ensembl_havana"; gene_biotype "protein_coding"; transcript_name "cyt1-201"; transcript_source "ensembl_havana"; transcript_biotype "protein_coding"; exon_id "ENSDARE00001025580"; exon_version "1";	chr19	5391226	5391326
chr19	ensembl_havana	CDS	5364155	5364580	gene_id "ENSDARG00000092947"; gene_version "4"; transcript_id "ENSDART00000004812"; transcript_version "10"; exon_number "1"; gene_name "cyt1"; gene_source "ensembl_havana"; gene_biotype "protein_coding"; transcript_name "cyt1-201"; transcript_source "ensembl_havana"; transcript_biotype "protein_coding"; protein_id "ENSDARP00000028148"; protein_version "8";	chr19	5388026	5388138
chr19	ensembl_havana	CDS	5364155	5364580	gene_id "ENSDARG00000092947"; gene_version "4"; transcript_id "ENSDART00000004812"; transcript_version "10"; exon_number "1"; gene_name "cyt1"; gene_source "ensembl_havana"; gene_biotype "protein_coding"; transcript_name "cyt1-201"; transcript_source "ensembl_havana"; transcript_biotype "protein_coding"; protein_id "ENSDARP00000028148"; protein_version "8";	chr19	5391226	5391326
chr19	ensembl_havana	start_codon	5364578	5364580	gene_id "ENSDARG00000092947"; gene_version "4"; transcript_id "ENSDART00000004812"; transcript_version "10"; exon_number "1"; gene_name "cyt1"; gene_source "ensembl_havana"; gene_biotype "protein_coding"; transcript_name "cyt1-201"; transcript_source "ensembl_havana"; transcript_biotype "protein_coding";	chr19	5388026	5388138
chr19	ensembl_havana	start_codon	5364578	5364580	gene_id "ENSDARG00000092947"; gene_version "4"; transcript_id "ENSDART00000004812"; transcript_version "10"; exon_number "1"; gene_name "cyt1"; gene_source "ensembl_havana"; gene_biotype "protein_coding"; transcript_name "cyt1-201"; transcript_source "ensembl_havana"; transcript_biotype "protein_coding";	chr19	5391226	5391326
chr19	ensembl_havana	exon	5363884	5363966	gene_id "ENSDARG00000092947"; gene_version "4"; transcript_id "ENSDART00000004812"; transcript_version "10"; exon_number "2"; gene_name "cyt1"; gene_source "ensembl_havana"; gene_biotype "protein_coding"; transcript_name "cyt1-201"; transcript_source "ensembl_havana"; transcript_biotype "protein_coding"; exon_id "ENSDARE00001109894"; exon_version "1";	chr19	5388026	5388138
chr19	ensembl_havana	exon	5363884	5363966	gene_id "ENSDARG00000092947"; gene_version "4"; transcript_id "ENSDART00000004812"; transcript_version "10"; exon_number "2"; gene_name "cyt1"; gene_source "ensembl_havana"; gene_biotype "protein_coding"; transcript_name "cyt1-201"; transcript_source "ensembl_havana"; transcript_biotype "protein_coding"; exon_id "ENSDARE00001109894"; exon_version "1";	chr19	5391226	5391326
chr19	ensembl_havana	CDS	5363884	5363966	gene_id "ENSDARG00000092947"; gene_version "4"; transcript_id "ENSDART00000004812"; transcript_version "10"; exon_number "2"; gene_name "cyt1"; gene_source "ensembl_havana"; gene_biotype "protein_coding"; transcript_name "cyt1-201"; transcript_source "ensembl_havana"; transcript_biotype "protein_coding"; protein_id "ENSDARP00000028148"; protein_version "8";	chr19	5388026	5388138
chr19	ensembl_havana	CDS	5363884	5363966	gene_id "ENSDARG00000092947"; gene_version "4"; transcript_id "ENSDART00000004812"; transcript_version "10"; exon_number "2"; gene_name "cyt1"; gene_source "ensembl_havana"; gene_biotype "protein_coding"; transcript_name "cyt1-201"; transcript_source "ensembl_havana"; transcript_biotype "protein_coding"; protein_id "ENSDARP00000028148"; protein_version "8";	chr19	5391226	5391326
chr19	ensembl_havana	exon	5363640	5363796	gene_id "ENSDARG00000092947"; gene_version "4"; transcript_id "ENSDART00000004812"; transcript_version "10"; exon_number "3"; gene_name "cyt1"; gene_source "ensembl_havana"; gene_biotype "protein_coding"; transcript_name "cyt1-201"; transcript_source "ensembl_havana"; transcript_biotype "protein_coding"; exon_id "ENSDARE00001129735"; exon_version "1";	chr19	5388026	5388138
chr19	ensembl_havana	exon	5363640	5363796	gene_id "ENSDARG00000092947"; gene_version "4"; transcript_id "ENSDART00000004812"; transcript_version "10"; exon_number "3"; gene_name "cyt1"; gene_source "ensembl_havana"; gene_biotype "protein_coding"; transcript_name "cyt1-201"; transcript_source "ensembl_havana"; transcript_biotype "protein_coding"; exon_id "ENSDARE00001129735"; exon_version "1";	chr19	5391226	5391326
chr19	ensembl_havana	CDS	5363640	5363796	gene_id "ENSDARG00000092947"; gene_version "4"; transcript_id "ENSDART00000004812"; transcript_version "10"; exon_number "3"; gene_name "cyt1"; gene_source "ensembl_havana"; gene_biotype "protein_coding"; transcript_name "cyt1-201"; transcript_source "ensembl_havana"; transcript_biotype "protein_coding"; protein_id "ENSDARP00000028148"; protein_version "8";	chr19	5388026	5388138
chr19	ensembl_havana	CDS	5363640	5363796	gene_id "ENSDARG00000092947"; gene_version "4"; transcript_id "ENSDART00000004812"; transcript_version "10"; exon_number "3"; gene_name "cyt1"; gene_source "ensembl_havana"; gene_biotype "protein_coding"; transcript_name "cyt1-201"; transcript_source "ensembl_havana"; transcript_biotype "protein_coding"; protein_id "ENSDARP00000028148"; protein_version "8";	chr19	5391226	5391326
chr19	ensembl_havana	exon	5363392	5363553	gene_id "ENSDARG00000092947"; gene_version "4"; transcript_id "ENSDART00000004812"; transcript_version "10"; exon_number "4"; gene_name "cyt1"; gene_source "ensembl_havana"; gene_biotype "protein_coding"; transcript_name "cyt1-201"; transcript_source "ensembl_havana"; transcript_biotype "protein_coding"; exon_id "ENSDARE00001116035"; exon_version "1";	chr19	5388026	5388138
chr19	ensembl_havana	exon	5363392	5363553	gene_id "ENSDARG00000092947"; gene_version "4"; transcript_id "ENSDART00000004812"; transcript_version "10"; exon_number "4"; gene_name "cyt1"; gene_source "ensembl_havana"; gene_biotype "protein_coding"; transcript_name "cyt1-201"; transcript_source "ensembl_havana"; transcript_biotype "protein_coding"; exon_id "ENSDARE00001116035"; exon_version "1";	chr19	5391226	5391326
chr19	ensembl_havana	CDS	5363392	5363553	gene_id "ENSDARG00000092947"; gene_version "4"; transcript_id "ENSDART00000004812"; transcript_version "10"; exon_number "4"; gene_name "cyt1"; gene_source "ensembl_havana"; gene_biotype "protein_coding"; transcript_name "cyt1-201"; transcript_source "ensembl_havana"; transcript_biotype "protein_coding"; protein_id "ENSDARP00000028148"; protein_version "8";	chr19	5388026	5388138
chr19	ensembl_havana	CDS	5363392	5363553	gene_id "ENSDARG00000092947"; gene_version "4"; transcript_id "ENSDART00000004812"; transcript_version "10"; exon_number "4"; gene_name "cyt1"; gene_source "ensembl_havana"; gene_biotype "protein_coding"; transcript_name "cyt1-201"; transcript_source "ensembl_havana"; transcript_biotype "protein_coding"; protein_id "ENSDARP00000028148"; protein_version "8";	chr19	5391226	5391326
chr19	ensembl_havana	exon	5363165	5363290	gene_id "ENSDARG00000092947"; gene_version "4"; transcript_id "ENSDART00000004812"; transcript_version "10"; exon_number "5"; gene_name "cyt1"; gene_source "ensembl_havana"; gene_biotype "protein_coding"; transcript_name "cyt1-201"; transcript_source "ensembl_havana"; transcript_biotype "protein_coding"; exon_id "ENSDARE00001125416"; exon_version "1";	chr19	5388026	5388138
chr19	ensembl_havana	exon	5363165	5363290	gene_id "ENSDARG00000092947"; gene_version "4"; transcript_id "ENSDART00000004812"; transcript_version "10"; exon_number "5"; gene_name "cyt1"; gene_source "ensembl_havana"; gene_biotype "protein_coding"; transcript_name "cyt1-201"; transcript_source "ensembl_havana"; transcript_biotype "protein_coding"; exon_id "ENSDARE00001125416"; exon_version "1";	chr19	5391226	5391326
chr19	ensembl_havana	CDS	5363165	5363290	gene_id "ENSDARG00000092947"; gene_version "4"; transcript_id "ENSDART00000004812"; transcript_version "10"; exon_number "5"; gene_name "cyt1"; gene_source "ensembl_havana"; gene_biotype "protein_coding"; transcript_name "cyt1-201"; transcript_source "ensembl_havana"; transcript_biotype "protein_coding"; protein_id "ENSDARP00000028148"; protein_version "8";	chr19	5388026	5388138
chr19	ensembl_havana	CDS	5363165	5363290	gene_id "ENSDARG00000092947"; gene_version "4"; transcript_id "ENSDART00000004812"; transcript_version "10"; exon_number "5"; gene_name "cyt1"; gene_source "ensembl_havana"; gene_biotype "protein_coding"; transcript_name "cyt1-201"; transcript_source "ensembl_havana"; transcript_biotype "protein_coding"; protein_id "ENSDARP00000028148"; protein_version "8";	chr19	5391226	5391326
chr19	ensembl_havana	exon	5362848	5363068	gene_id "ENSDARG00000092947"; gene_version "4"; transcript_id "ENSDART00000004812"; transcript_version "10"; exon_number "6"; gene_name "cyt1"; gene_source "ensembl_havana"; gene_biotype "protein_coding"; transcript_name "cyt1-201"; transcript_source "ensembl_havana"; transcript_biotype "protein_coding"; exon_id "ENSDARE00001109344"; exon_version "1";	chr19	5388026	5388138
chr19	ensembl_havana	exon	5362848	5363068	gene_id "ENSDARG00000092947"; gene_version "4"; transcript_id "ENSDART00000004812"; transcript_version "10"; exon_number "6"; gene_name "cyt1"; gene_source "ensembl_havana"; gene_biotype "protein_coding"; transcript_name "cyt1-201"; transcript_source "ensembl_havana"; transcript_biotype "protein_coding"; exon_id "ENSDARE00001109344"; exon_version "1";	chr19	5391226	5391326
chr19	ensembl_havana	CDS	5362848	5363068	gene_id "ENSDARG00000092947"; gene_version "4"; transcript_id "ENSDART00000004812"; transcript_version "10"; exon_number "6"; gene_name "cyt1"; gene_source "ensembl_havana"; gene_biotype "protein_coding"; transcript_name "cyt1-201"; transcript_source "ensembl_havana"; transcript_biotype "protein_coding"; protein_id "ENSDARP00000028148"; protein_version "8";	chr19	5388026	5388138
chr19	ensembl_havana	CDS	5362848	5363068	gene_id "ENSDARG00000092947"; gene_version "4"; transcript_id "ENSDART00000004812"; transcript_version "10"; exon_number "6"; gene_name "cyt1"; gene_source "ensembl_havana"; gene_biotype "protein_coding"; transcript_name "cyt1-201"; transcript_source "ensembl_havana"; transcript_biotype "protein_coding"; protein_id "ENSDARP00000028148"; protein_version "8";	chr19	5391226	5391326
chr19	ensembl_havana	exon	5362420	5362747	gene_id "ENSDARG00000092947"; gene_version "4"; transcript_id "ENSDART00000004812"; transcript_version "10"; exon_number "7"; gene_name "cyt1"; gene_source "ensembl_havana"; gene_biotype "protein_coding"; transcript_name "cyt1-201"; transcript_source "ensembl_havana"; transcript_biotype "protein_coding"; exon_id "ENSDARE00001120220"; exon_version "1";	chr19	5388026	5388138
chr19	ensembl_havana	exon	5362420	5362747	gene_id "ENSDARG00000092947"; gene_version "4"; transcript_id "ENSDART00000004812"; transcript_version "10"; exon_number "7"; gene_name "cyt1"; gene_source "ensembl_havana"; gene_biotype "protein_coding"; transcript_name "cyt1-201"; transcript_source "ensembl_havana"; transcript_biotype "protein_coding"; exon_id "ENSDARE00001120220"; exon_version "1";	chr19	5391226	5391326
chr19	ensembl_havana	CDS	5362636	5362747	gene_id "ENSDARG00000092947"; gene_version "4"; transcript_id "ENSDART00000004812"; transcript_version "10"; exon_number "7"; gene_name "cyt1"; gene_source "ensembl_havana"; gene_biotype "protein_coding"; transcript_name "cyt1-201"; transcript_source "ensembl_havana"; transcript_biotype "protein_coding"; protein_id "ENSDARP00000028148"; protein_version "8";	chr19	5388026	5388138
chr19	ensembl_havana	CDS	5362636	5362747	gene_id "ENSDARG00000092947"; gene_version "4"; transcript_id "ENSDART00000004812"; transcript_version "10"; exon_number "7"; gene_name "cyt1"; gene_source "ensembl_havana"; gene_biotype "protein_coding"; transcript_name "cyt1-201"; transcript_source "ensembl_havana"; transcript_biotype "protein_coding"; protein_id "ENSDARP00000028148"; protein_version "8";	chr19	5391226	5391326
chr19	ensembl_havana	stop_codon	5362633	5362635	gene_id "ENSDARG00000092947"; gene_version "4"; transcript_id "ENSDART00000004812"; transcript_version "10"; exon_number "7"; gene_name "cyt1"; gene_source "ensembl_havana"; gene_biotype "protein_coding"; transcript_name "cyt1-201"; transcript_source "ensembl_havana"; transcript_biotype "protein_coding";	chr19	5388026	5388138
chr19	ensembl_havana	stop_codon	5362633	5362635	gene_id "ENSDARG00000092947"; gene_version "4"; transcript_id "ENSDART00000004812"; transcript_version "10"; exon_number "7"; gene_name "cyt1"; gene_source "ensembl_havana"; gene_biotype "protein_coding"; transcript_name "cyt1-201"; transcript_source "ensembl_havana"; transcript_biotype "protein_coding";	chr19	5391226	5391326
chr19	ensembl_havana	five_prime_utr	5364581	5364649	gene_id "ENSDARG00000092947"; gene_version "4"; transcript_id "ENSDART00000004812"; transcript_version "10"; gene_name "cyt1"; gene_source "ensembl_havana"; gene_biotype "protein_coding"; transcript_name "cyt1-201"; transcript_source "ensembl_havana"; transcript_biotype "protein_coding";	chr19	5388026	5388138
chr19	ensembl_havana	five_prime_utr	5364581	5364649	gene_id "ENSDARG00000092947"; gene_version "4"; transcript_id "ENSDART00000004812"; transcript_version "10"; gene_name "cyt1"; gene_source "ensembl_havana"; gene_biotype "protein_coding"; transcript_name "cyt1-201"; transcript_source "ensembl_havana"; transcript_biotype "protein_coding";	chr19	5391226	5391326
chr19	ensembl_havana	three_prime_utr	5362420	5362632	gene_id "ENSDARG00000092947"; gene_version "4"; transcript_id "ENSDART00000004812"; transcript_version "10"; gene_name "cyt1"; gene_source "ensembl_havana"; gene_biotype "protein_coding"; transcript_name "cyt1-201"; transcript_source "ensembl_havana"; transcript_biotype "protein_coding";	chr19	5388026	5388138
chr19	ensembl_havana	three_prime_utr	5362420	5362632	gene_id "ENSDARG00000092947"; gene_version "4"; transcript_id "ENSDART00000004812"; transcript_version "10"; gene_name "cyt1"; gene_source "ensembl_havana"; gene_biotype "protein_coding"; transcript_name "cyt1-201"; transcript_source "ensembl_havana"; transcript_biotype "protein_coding";	chr19	5391226	5391326
chr19	havana	transcript	5362420	5364639	gene_id "ENSDARG00000092947"; gene_version "4"; transcript_id "ENSDART00000138392"; transcript_version "3"; gene_name "cyt1"; gene_source "ensembl_havana"; gene_biotype "protein_coding"; transcript_name "cyt1-203"; transcript_source "havana"; transcript_biotype "retained_intron";	chr19	5388026	5388138
chr19	havana	transcript	5362420	5364639	gene_id "ENSDARG00000092947"; gene_version "4"; transcript_id "ENSDART00000138392"; transcript_version "3"; gene_name "cyt1"; gene_source "ensembl_havana"; gene_biotype "protein_coding"; transcript_name "cyt1-203"; transcript_source "havana"; transcript_biotype "retained_intron";	chr19	5391226	5391326
chr19	havana	exon	5364155	5364639	gene_id "ENSDARG00000092947"; gene_version "4"; transcript_id "ENSDART00000138392"; transcript_version "3"; exon_number "1"; gene_name "cyt1"; gene_source "ensembl_havana"; gene_biotype "protein_coding"; transcript_name "cyt1-203"; transcript_source "havana"; transcript_biotype "retained_intron"; exon_id "ENSDARE00000991327"; exon_version "1";	chr19	5388026	5388138
chr19	havana	exon	5364155	5364639	gene_id "ENSDARG00000092947"; gene_version "4"; transcript_id "ENSDART00000138392"; transcript_version "3"; exon_number "1"; gene_name "cyt1"; gene_source "ensembl_havana"; gene_biotype "protein_coding"; transcript_name "cyt1-203"; transcript_source "havana"; transcript_biotype "retained_intron"; exon_id "ENSDARE00000991327"; exon_version "1";	chr19	5391226	5391326
chr19	havana	exon	5363884	5363966	gene_id "ENSDARG00000092947"; gene_version "4"; transcript_id "ENSDART00000138392"; transcript_version "3"; exon_number "2"; gene_name "cyt1"; gene_source "ensembl_havana"; gene_biotype "protein_coding"; transcript_name "cyt1-203"; transcript_source "havana"; transcript_biotype "retained_intron"; exon_id "ENSDARE00001129882"; exon_version "1";	chr19	5388026	5388138
chr19	havana	exon	5363884	5363966	gene_id "ENSDARG00000092947"; gene_version "4"; transcript_id "ENSDART00000138392"; transcript_version "3"; exon_number "2"; gene_name "cyt1"; gene_source "ensembl_havana"; gene_biotype "protein_coding"; transcript_name "cyt1-203"; transcript_source "havana"; transcript_biotype "retained_intron"; exon_id "ENSDARE00001129882"; exon_version "1";	chr19	5391226	5391326
chr19	havana	exon	5363640	5363796	gene_id "ENSDARG00000092947"; gene_version "4"; transcript_id "ENSDART00000138392"; transcript_version "3"; exon_number "3"; gene_name "cyt1"; gene_source "ensembl_havana"; gene_biotype "protein_coding"; transcript_name "cyt1-203"; transcript_source "havana"; transcript_biotype "retained_intron"; exon_id "ENSDARE00001122858"; exon_version "1";	chr19	5388026	5388138
chr19	havana	exon	5363640	5363796	gene_id "ENSDARG00000092947"; gene_version "4"; transcript_id "ENSDART00000138392"; transcript_version "3"; exon_number "3"; gene_name "cyt1"; gene_source "ensembl_havana"; gene_biotype "protein_coding"; transcript_name "cyt1-203"; transcript_source "havana"; transcript_biotype "retained_intron"; exon_id "ENSDARE00001122858"; exon_version "1";	chr19	5391226	5391326
chr19	havana	exon	5363165	5363553	gene_id "ENSDARG00000092947"; gene_version "4"; transcript_id "ENSDART00000138392"; transcript_version "3"; exon_number "4"; gene_name "cyt1"; gene_source "ensembl_havana"; gene_biotype "protein_coding"; transcript_name "cyt1-203"; transcript_source "havana"; transcript_biotype "retained_intron"; exon_id "ENSDARE00001004196"; exon_version "1";	chr19	5388026	5388138
chr19	havana	exon	5363165	5363553	gene_id "ENSDARG00000092947"; gene_version "4"; transcript_id "ENSDART00000138392"; transcript_version "3"; exon_number "4"; gene_name "cyt1"; gene_source "ensembl_havana"; gene_biotype "protein_coding"; transcript_name "cyt1-203"; transcript_source "havana"; transcript_biotype "retained_intron"; exon_id "ENSDARE00001004196"; exon_version "1";	chr19	5391226	5391326
chr19	havana	exon	5362848	5363068	gene_id "ENSDARG00000092947"; gene_version "4"; transcript_id "ENSDART00000138392"; transcript_version "3"; exon_number "5"; gene_name "cyt1"; gene_source "ensembl_havana"; gene_biotype "protein_coding"; transcript_name "cyt1-203"; transcript_source "havana"; transcript_biotype "retained_intron"; exon_id "ENSDARE00001130503"; exon_version "1";	chr19	5388026	5388138
chr19	havana	exon	5362848	5363068	gene_id "ENSDARG00000092947"; gene_version "4"; transcript_id "ENSDART00000138392"; transcript_version "3"; exon_number "5"; gene_name "cyt1"; gene_source "ensembl_havana"; gene_biotype "protein_coding"; transcript_name "cyt1-203"; transcript_source "havana"; transcript_biotype "retained_intron"; exon_id "ENSDARE00001130503"; exon_version "1";	chr19	5391226	5391326
chr19	havana	exon	5362420	5362747	gene_id "ENSDARG00000092947"; gene_version "4"; transcript_id "ENSDART00000138392"; transcript_version "3"; exon_number "6"; gene_name "cyt1"; gene_source "ensembl_havana"; gene_biotype "protein_coding"; transcript_name "cyt1-203"; transcript_source "havana"; transcript_biotype "retained_intron"; exon_id "ENSDARE00001124727"; exon_version "1";	chr19	5388026	5388138
chr19	havana	exon	5362420	5362747	gene_id "ENSDARG00000092947"; gene_version "4"; transcript_id "ENSDART00000138392"; transcript_version "3"; exon_number "6"; gene_name "cyt1"; gene_source "ensembl_havana"; gene_biotype "protein_coding"; transcript_name "cyt1-203"; transcript_source "havana"; transcript_biotype "retained_intron"; exon_id "ENSDARE00001124727"; exon_version "1";	chr19	5391226	5391326
chr19	havana	transcript	5363394	5364639	gene_id "ENSDARG00000092947"; gene_version "4"; transcript_id "ENSDART00000133032"; transcript_version "3"; gene_name "cyt1"; gene_source "ensembl_havana"; gene_biotype "protein_coding"; transcript_name "cyt1-202"; transcript_source "havana"; transcript_biotype "nonsense_mediated_decay";	chr19	5388026	5388138
chr19	havana	transcript	5363394	5364639	gene_id "ENSDARG00000092947"; gene_version "4"; transcript_id "ENSDART00000133032"; transcript_version "3"; gene_name "cyt1"; gene_source "ensembl_havana"; gene_biotype "protein_coding"; transcript_name "cyt1-202"; transcript_source "havana"; transcript_biotype "nonsense_mediated_decay";	chr19	5391226	5391326
chr19	havana	exon	5364382	5364639	gene_id "ENSDARG00000092947"; gene_version "4"; transcript_id "ENSDART00000133032"; transcript_version "3"; exon_number "1"; gene_name "cyt1"; gene_source "ensembl_havana"; gene_biotype "protein_coding"; transcript_name "cyt1-202"; transcript_source "havana"; transcript_biotype "nonsense_mediated_decay"; exon_id "ENSDARE00001020310"; exon_version "1";	chr19	5388026	5388138
chr19	havana	exon	5364382	5364639	gene_id "ENSDARG00000092947"; gene_version "4"; transcript_id "ENSDART00000133032"; transcript_version "3"; exon_number "1"; gene_name "cyt1"; gene_source "ensembl_havana"; gene_biotype "protein_coding"; transcript_name "cyt1-202"; transcript_source "havana"; transcript_biotype "nonsense_mediated_decay"; exon_id "ENSDARE00001020310"; exon_version "1";	chr19	5391226	5391326
chr19	havana	CDS	5364382	5364580	gene_id "ENSDARG00000092947"; gene_version "4"; transcript_id "ENSDART00000133032"; transcript_version "3"; exon_number "1"; gene_name "cyt1"; gene_source "ensembl_havana"; gene_biotype "protein_coding"; transcript_name "cyt1-202"; transcript_source "havana"; transcript_biotype "nonsense_mediated_decay"; protein_id "ENSDARP00000126115"; protein_version "1";	chr19	5388026	5388138
chr19	havana	CDS	5364382	5364580	gene_id "ENSDARG00000092947"; gene_version "4"; transcript_id "ENSDART00000133032"; transcript_version "3"; exon_number "1"; gene_name "cyt1"; gene_source "ensembl_havana"; gene_biotype "protein_coding"; transcript_name "cyt1-202"; transcript_source "havana"; transcript_biotype "nonsense_mediated_decay"; protein_id "ENSDARP00000126115"; protein_version "1";	chr19	5391226	5391326
chr19	havana	start_codon	5364578	5364580	gene_id "ENSDARG00000092947"; gene_version "4"; transcript_id "ENSDART00000133032"; transcript_version "3"; exon_number "1"; gene_name "cyt1"; gene_source "ensembl_havana"; gene_biotype "protein_coding"; transcript_name "cyt1-202"; transcript_source "havana"; transcript_biotype "nonsense_mediated_decay";	chr19	5388026	5388138
chr19	havana	start_codon	5364578	5364580	gene_id "ENSDARG00000092947"; gene_version "4"; transcript_id "ENSDART00000133032"; transcript_version "3"; exon_number "1"; gene_name "cyt1"; gene_source "ensembl_havana"; gene_biotype "protein_coding"; transcript_name "cyt1-202"; transcript_source "havana"; transcript_biotype "nonsense_mediated_decay";	chr19	5391226	5391326
chr19	havana	exon	5364155	5364283	gene_id "ENSDARG00000092947"; gene_version "4"; transcript_id "ENSDART00000133032"; transcript_version "3"; exon_number "2"; gene_name "cyt1"; gene_source "ensembl_havana"; gene_biotype "protein_coding"; transcript_name "cyt1-202"; transcript_source "havana"; transcript_biotype "nonsense_mediated_decay"; exon_id "ENSDARE00001070549"; exon_version "1";	chr19	5388026	5388138
chr19	havana	exon	5364155	5364283	gene_id "ENSDARG00000092947"; gene_version "4"; transcript_id "ENSDART00000133032"; transcript_version "3"; exon_number "2"; gene_name "cyt1"; gene_source "ensembl_havana"; gene_biotype "protein_coding"; transcript_name "cyt1-202"; transcript_source "havana"; transcript_biotype "nonsense_mediated_decay"; exon_id "ENSDARE00001070549"; exon_version "1";	chr19	5391226	5391326
chr19	havana	CDS	5364252	5364283	gene_id "ENSDARG00000092947"; gene_version "4"; transcript_id "ENSDART00000133032"; transcript_version "3"; exon_number "2"; gene_name "cyt1"; gene_source "ensembl_havana"; gene_biotype "protein_coding"; transcript_name "cyt1-202"; transcript_source "havana"; transcript_biotype "nonsense_mediated_decay"; protein_id "ENSDARP00000126115"; protein_version "1";	chr19	5388026	5388138
chr19	havana	CDS	5364252	5364283	gene_id "ENSDARG00000092947"; gene_version "4"; transcript_id "ENSDART00000133032"; transcript_version "3"; exon_number "2"; gene_name "cyt1"; gene_source "ensembl_havana"; gene_biotype "protein_coding"; transcript_name "cyt1-202"; transcript_source "havana"; transcript_biotype "nonsense_mediated_decay"; protein_id "ENSDARP00000126115"; protein_version "1";	chr19	5391226	5391326
chr19	havana	stop_codon	5364249	5364251	gene_id "ENSDARG00000092947"; gene_version "4"; transcript_id "ENSDART00000133032"; transcript_version "3"; exon_number "2"; gene_name "cyt1"; gene_source "ensembl_havana"; gene_biotype "protein_coding"; transcript_name "cyt1-202"; transcript_source "havana"; transcript_biotype "nonsense_mediated_decay";	chr19	5388026	5388138
chr19	havana	stop_codon	5364249	5364251	gene_id "ENSDARG00000092947"; gene_version "4"; transcript_id "ENSDART00000133032"; transcript_version "3"; exon_number "2"; gene_name "cyt1"; gene_source "ensembl_havana"; gene_biotype "protein_coding"; transcript_name "cyt1-202"; transcript_source "havana"; transcript_biotype "nonsense_mediated_decay";	chr19	5391226	5391326
chr19	havana	exon	5363884	5363966	gene_id "ENSDARG00000092947"; gene_version "4"; transcript_id "ENSDART00000133032"; transcript_version "3"; exon_number "3"; gene_name "cyt1"; gene_source "ensembl_havana"; gene_biotype "protein_coding"; transcript_name "cyt1-202"; transcript_source "havana"; transcript_biotype "nonsense_mediated_decay"; exon_id "ENSDARE00001129882"; exon_version "1";	chr19	5388026	5388138
chr19	havana	exon	5363884	5363966	gene_id "ENSDARG00000092947"; gene_version "4"; transcript_id "ENSDART00000133032"; transcript_version "3"; exon_number "3"; gene_name "cyt1"; gene_source "ensembl_havana"; gene_biotype "protein_coding"; transcript_name "cyt1-202"; transcript_source "havana"; transcript_biotype "nonsense_mediated_decay"; exon_id "ENSDARE00001129882"; exon_version "1";	chr19	5391226	5391326
chr19	havana	exon	5363640	5363796	gene_id "ENSDARG00000092947"; gene_version "4"; transcript_id "ENSDART00000133032"; transcript_version "3"; exon_number "4"; gene_name "cyt1"; gene_source "ensembl_havana"; gene_biotype "protein_coding"; transcript_name "cyt1-202"; transcript_source "havana"; transcript_biotype "nonsense_mediated_decay"; exon_id "ENSDARE00001122858"; exon_version "1";	chr19	5388026	5388138
chr19	havana	exon	5363640	5363796	gene_id "ENSDARG00000092947"; gene_version "4"; transcript_id "ENSDART00000133032"; transcript_version "3"; exon_number "4"; gene_name "cyt1"; gene_source "ensembl_havana"; gene_biotype "protein_coding"; transcript_name "cyt1-202"; transcript_source "havana"; transcript_biotype "nonsense_mediated_decay"; exon_id "ENSDARE00001122858"; exon_version "1";	chr19	5391226	5391326
chr19	havana	exon	5363394	5363553	gene_id "ENSDARG00000092947"; gene_version "4"; transcript_id "ENSDART00000133032"; transcript_version "3"; exon_number "5"; gene_name "cyt1"; gene_source "ensembl_havana"; gene_biotype "protein_coding"; transcript_name "cyt1-202"; transcript_source "havana"; transcript_biotype "nonsense_mediated_decay"; exon_id "ENSDARE00001074057"; exon_version "1";	chr19	5388026	5388138
chr19	havana	exon	5363394	5363553	gene_id "ENSDARG00000092947"; gene_version "4"; transcript_id "ENSDART00000133032"; transcript_version "3"; exon_number "5"; gene_name "cyt1"; gene_source "ensembl_havana"; gene_biotype "protein_coding"; transcript_name "cyt1-202"; transcript_source "havana"; transcript_biotype "nonsense_mediated_decay"; exon_id "ENSDARE00001074057"; exon_version "1";	chr19	5391226	5391326
chr19	havana	five_prime_utr	5364581	5364639	gene_id "ENSDARG00000092947"; gene_version "4"; transcript_id "ENSDART00000133032"; transcript_version "3"; gene_name "cyt1"; gene_source "ensembl_havana"; gene_biotype "protein_coding"; transcript_name "cyt1-202"; transcript_source "havana"; transcript_biotype "nonsense_mediated_decay";	chr19	5388026	5388138
chr19	havana	five_prime_utr	5364581	5364639	gene_id "ENSDARG00000092947"; gene_version "4"; transcript_id "ENSDART00000133032"; transcript_version "3"; gene_name "cyt1"; gene_source "ensembl_havana"; gene_biotype "protein_coding"; transcript_name "cyt1-202"; transcript_source "havana"; transcript_biotype "nonsense_mediated_decay";	chr19	5391226	5391326
chr19	havana	three_prime_utr	5364155	5364248	gene_id "ENSDARG00000092947"; gene_version "4"; transcript_id "ENSDART00000133032"; transcript_version "3"; gene_name "cyt1"; gene_source "ensembl_havana"; gene_biotype "protein_coding"; transcript_name "cyt1-202"; transcript_source "havana"; transcript_biotype "nonsense_mediated_decay";	chr19	5388026	5388138
chr19	havana	three_prime_utr	5364155	5364248	gene_id "ENSDARG00000092947"; gene_version "4"; transcript_id "ENSDART00000133032"; transcript_version "3"; gene_name "cyt1"; gene_source "ensembl_havana"; gene_biotype "protein_coding"; transcript_name "cyt1-202"; transcript_source "havana"; transcript_biotype "nonsense_mediated_decay";	chr19	5391226	5391326
chr19	havana	three_prime_utr	5363884	5363966	gene_id "ENSDARG00000092947"; gene_version "4"; transcript_id "ENSDART00000133032"; transcript_version "3"; gene_name "cyt1"; gene_source "ensembl_havana"; gene_biotype "protein_coding"; transcript_name "cyt1-202"; transcript_source "havana"; transcript_biotype "nonsense_mediated_decay";	chr19	5388026	5388138
chr19	havana	three_prime_utr	5363884	5363966	gene_id "ENSDARG00000092947"; gene_version "4"; transcript_id "ENSDART00000133032"; transcript_version "3"; gene_name "cyt1"; gene_source "ensembl_havana"; gene_biotype "protein_coding"; transcript_name "cyt1-202"; transcript_source "havana"; transcript_biotype "nonsense_mediated_decay";	chr19	5391226	5391326
chr19	havana	three_prime_utr	5363640	5363796	gene_id "ENSDARG00000092947"; gene_version "4"; transcript_id "ENSDART00000133032"; transcript_version "3"; gene_name "cyt1"; gene_source "ensembl_havana"; gene_biotype "protein_coding"; transcript_name "cyt1-202"; transcript_source "havana"; transcript_biotype "nonsense_mediated_decay";	chr19	5388026	5388138
chr19	havana	three_prime_utr	5363640	5363796	gene_id "ENSDARG00000092947"; gene_version "4"; transcript_id "ENSDART00000133032"; transcript_version "3"; gene_name "cyt1"; gene_source "ensembl_havana"; gene_biotype "protein_coding"; transcript_name "cyt1-202"; transcript_source "havana"; transcript_biotype "nonsense_mediated_decay";	chr19	5391226	5391326
chr19	havana	three_prime_utr	5363394	5363553	gene_id "ENSDARG00000092947"; gene_version "4"; transcript_id "ENSDART00000133032"; transcript_version "3"; gene_name "cyt1"; gene_source "ensembl_havana"; gene_biotype "protein_coding"; transcript_name "cyt1-202"; transcript_source "havana"; transcript_biotype "nonsense_mediated_decay";	chr19	5388026	5388138
chr19	havana	three_prime_utr	5363394	5363553	gene_id "ENSDARG00000092947"; gene_version "4"; transcript_id "ENSDART00000133032"; transcript_version "3"; gene_name "cyt1"; gene_source "ensembl_havana"; gene_biotype "protein_coding"; transcript_name "cyt1-202"; transcript_source "havana"; transcript_biotype "nonsense_mediated_decay";	chr19	5391226	5391326
chr19	ensembl_havana	gene	5367330	5372572	gene_id "ENSDARG00000094041"; gene_version "5"; gene_name "krt17"; gene_source "ensembl_havana"; gene_biotype "protein_coding";	chr19	5388026	5388138
chr19	ensembl_havana	gene	5367330	5372572	gene_id "ENSDARG00000094041"; gene_version "5"; gene_name "krt17"; gene_source "ensembl_havana"; gene_biotype "protein_coding";	chr19	5391226	5391326
chr19	ensembl_havana	gene	5367330	5372572	gene_id "ENSDARG00000094041"; gene_version "5"; gene_name "krt17"; gene_source "ensembl_havana"; gene_biotype "protein_coding";	chr19	5421343	5421443
chr19	ensembl_havana	gene	5367330	5372572	gene_id "ENSDARG00000094041"; gene_version "5"; gene_name "krt17"; gene_source "ensembl_havana"; gene_biotype "protein_coding";	chr19	5422124	5422223
chr19	ensembl_havana	transcript	5367330	5369486	gene_id "ENSDARG00000094041"; gene_version "5"; transcript_id "ENSDART00000105004"; transcript_version "7"; gene_name "krt17"; gene_source "ensembl_havana"; gene_biotype "protein_coding"; transcript_name "krt17-201"; transcript_source "ensembl_havana"; transcript_biotype "protein_coding";	chr19	5388026	5388138
chr19	ensembl_havana	transcript	5367330	5369486	gene_id "ENSDARG00000094041"; gene_version "5"; transcript_id "ENSDART00000105004"; transcript_version "7"; gene_name "krt17"; gene_source "ensembl_havana"; gene_biotype "protein_coding"; transcript_name "krt17-201"; transcript_source "ensembl_havana"; transcript_biotype "protein_coding";	chr19	5391226	5391326
chr19	ensembl_havana	exon	5369021	5369486	gene_id "ENSDARG00000094041"; gene_version "5"; transcript_id "ENSDART00000105004"; transcript_version "7"; exon_number "1"; gene_name "krt17"; gene_source "ensembl_havana"; gene_biotype "protein_coding"; transcript_name "krt17-201"; transcript_source "ensembl_havana"; transcript_biotype "protein_coding"; exon_id "ENSDARE00001074072"; exon_version "1";	chr19	5388026	5388138
chr19	ensembl_havana	exon	5369021	5369486	gene_id "ENSDARG00000094041"; gene_version "5"; transcript_id "ENSDART00000105004"; transcript_version "7"; exon_number "1"; gene_name "krt17"; gene_source "ensembl_havana"; gene_biotype "protein_coding"; transcript_name "krt17-201"; transcript_source "ensembl_havana"; transcript_biotype "protein_coding"; exon_id "ENSDARE00001074072"; exon_version "1";	chr19	5391226	5391326
chr19	ensembl_havana	CDS	5369021	5369419	gene_id "ENSDARG00000094041"; gene_version "5"; transcript_id "ENSDART00000105004"; transcript_version "7"; exon_number "1"; gene_name "krt17"; gene_source "ensembl_havana"; gene_biotype "protein_coding"; transcript_name "krt17-201"; transcript_source "ensembl_havana"; transcript_biotype "protein_coding"; protein_id "ENSDARP00000095774"; protein_version "5";	chr19	5388026	5388138
chr19	ensembl_havana	CDS	5369021	5369419	gene_id "ENSDARG00000094041"; gene_version "5"; transcript_id "ENSDART00000105004"; transcript_version "7"; exon_number "1"; gene_name "krt17"; gene_source "ensembl_havana"; gene_biotype "protein_coding"; transcript_name "krt17-201"; transcript_source "ensembl_havana"; transcript_biotype "protein_coding"; protein_id "ENSDARP00000095774"; protein_version "5";	chr19	5391226	5391326
chr19	ensembl_havana	start_codon	5369417	5369419	gene_id "ENSDARG00000094041"; gene_version "5"; transcript_id "ENSDART00000105004"; transcript_version "7"; exon_number "1"; gene_name "krt17"; gene_source "ensembl_havana"; gene_biotype "protein_coding"; transcript_name "krt17-201"; transcript_source "ensembl_havana"; transcript_biotype "protein_coding";	chr19	5388026	5388138
chr19	ensembl_havana	start_codon	5369417	5369419	gene_id "ENSDARG00000094041"; gene_version "5"; transcript_id "ENSDART00000105004"; transcript_version "7"; exon_number "1"; gene_name "krt17"; gene_source "ensembl_havana"; gene_biotype "protein_coding"; transcript_name "krt17-201"; transcript_source "ensembl_havana"; transcript_biotype "protein_coding";	chr19	5391226	5391326
chr19	ensembl_havana	exon	5368749	5368831	gene_id "ENSDARG00000094041"; gene_version "5"; transcript_id "ENSDART00000105004"; transcript_version "7"; exon_number "2"; gene_name "krt17"; gene_source "ensembl_havana"; gene_biotype "protein_coding"; transcript_name "krt17-201"; transcript_source "ensembl_havana"; transcript_biotype "protein_coding"; exon_id "ENSDARE00001105621"; exon_version "1";	chr19	5388026	5388138
chr19	ensembl_havana	exon	5368749	5368831	gene_id "ENSDARG00000094041"; gene_version "5"; transcript_id "ENSDART00000105004"; transcript_version "7"; exon_number "2"; gene_name "krt17"; gene_source "ensembl_havana"; gene_biotype "protein_coding"; transcript_name "krt17-201"; transcript_source "ensembl_havana"; transcript_biotype "protein_coding"; exon_id "ENSDARE00001105621"; exon_version "1";	chr19	5391226	5391326
chr19	ensembl_havana	CDS	5368749	5368831	gene_id "ENSDARG00000094041"; gene_version "5"; transcript_id "ENSDART00000105004"; transcript_version "7"; exon_number "2"; gene_name "krt17"; gene_source "ensembl_havana"; gene_biotype "protein_coding"; transcript_name "krt17-201"; transcript_source "ensembl_havana"; transcript_biotype "protein_coding"; protein_id "ENSDARP00000095774"; protein_version "5";	chr19	5388026	5388138
chr19	ensembl_havana	CDS	5368749	5368831	gene_id "ENSDARG00000094041"; gene_version "5"; transcript_id "ENSDART00000105004"; transcript_version "7"; exon_number "2"; gene_name "krt17"; gene_source "ensembl_havana"; gene_biotype "protein_coding"; transcript_name "krt17-201"; transcript_source "ensembl_havana"; transcript_biotype "protein_coding"; protein_id "ENSDARP00000095774"; protein_version "5";	chr19	5391226	5391326
chr19	ensembl_havana	exon	5368498	5368654	gene_id "ENSDARG00000094041"; gene_version "5"; transcript_id "ENSDART00000105004"; transcript_version "7"; exon_number "3"; gene_name "krt17"; gene_source "ensembl_havana"; gene_biotype "protein_coding"; transcript_name "krt17-201"; transcript_source "ensembl_havana"; transcript_biotype "protein_coding"; exon_id "ENSDARE00001108801"; exon_version "1";	chr19	5388026	5388138
chr19	ensembl_havana	exon	5368498	5368654	gene_id "ENSDARG00000094041"; gene_version "5"; transcript_id "ENSDART00000105004"; transcript_version "7"; exon_number "3"; gene_name "krt17"; gene_source "ensembl_havana"; gene_biotype "protein_coding"; transcript_name "krt17-201"; transcript_source "ensembl_havana"; transcript_biotype "protein_coding"; exon_id "ENSDARE00001108801"; exon_version "1";	chr19	5391226	5391326
chr19	ensembl_havana	CDS	5368498	5368654	gene_id "ENSDARG00000094041"; gene_version "5"; transcript_id "ENSDART00000105004"; transcript_version "7"; exon_number "3"; gene_name "krt17"; gene_source "ensembl_havana"; gene_biotype "protein_coding"; transcript_name "krt17-201"; transcript_source "ensembl_havana"; transcript_biotype "protein_coding"; protein_id "ENSDARP00000095774"; protein_version "5";	chr19	5388026	5388138
chr19	ensembl_havana	CDS	5368498	5368654	gene_id "ENSDARG00000094041"; gene_version "5"; transcript_id "ENSDART00000105004"; transcript_version "7"; exon_number "3"; gene_name "krt17"; gene_source "ensembl_havana"; gene_biotype "protein_coding"; transcript_name "krt17-201"; transcript_source "ensembl_havana"; transcript_biotype "protein_coding"; protein_id "ENSDARP00000095774"; protein_version "5";	chr19	5391226	5391326
chr19	ensembl_havana	exon	5368250	5368411	gene_id "ENSDARG00000094041"; gene_version "5"; transcript_id "ENSDART00000105004"; transcript_version "7"; exon_number "4"; gene_name "krt17"; gene_source "ensembl_havana"; gene_biotype "protein_coding"; transcript_name "krt17-201"; transcript_source "ensembl_havana"; transcript_biotype "protein_coding"; exon_id "ENSDARE00001120468"; exon_version "1";	chr19	5388026	5388138
chr19	ensembl_havana	exon	5368250	5368411	gene_id "ENSDARG00000094041"; gene_version "5"; transcript_id "ENSDART00000105004"; transcript_version "7"; exon_number "4"; gene_name "krt17"; gene_source "ensembl_havana"; gene_biotype "protein_coding"; transcript_name "krt17-201"; transcript_source "ensembl_havana"; transcript_biotype "protein_coding"; exon_id "ENSDARE00001120468"; exon_version "1";	chr19	5391226	5391326
chr19	ensembl_havana	CDS	5368250	5368411	gene_id "ENSDARG00000094041"; gene_version "5"; transcript_id "ENSDART00000105004"; transcript_version "7"; exon_number "4"; gene_name "krt17"; gene_source "ensembl_havana"; gene_biotype "protein_coding"; transcript_name "krt17-201"; transcript_source "ensembl_havana"; transcript_biotype "protein_coding"; protein_id "ENSDARP00000095774"; protein_version "5";	chr19	5388026	5388138
chr19	ensembl_havana	CDS	5368250	5368411	gene_id "ENSDARG00000094041"; gene_version "5"; transcript_id "ENSDART00000105004"; transcript_version "7"; exon_number "4"; gene_name "krt17"; gene_source "ensembl_havana"; gene_biotype "protein_coding"; transcript_name "krt17-201"; transcript_source "ensembl_havana"; transcript_biotype "protein_coding"; protein_id "ENSDARP00000095774"; protein_version "5";	chr19	5391226	5391326
chr19	ensembl_havana	exon	5368029	5368154	gene_id "ENSDARG00000094041"; gene_version "5"; transcript_id "ENSDART00000105004"; transcript_version "7"; exon_number "5"; gene_name "krt17"; gene_source "ensembl_havana"; gene_biotype "protein_coding"; transcript_name "krt17-201"; transcript_source "ensembl_havana"; transcript_biotype "protein_coding"; exon_id "ENSDARE00000950792"; exon_version "1";	chr19	5388026	5388138
chr19	ensembl_havana	exon	5368029	5368154	gene_id "ENSDARG00000094041"; gene_version "5"; transcript_id "ENSDART00000105004"; transcript_version "7"; exon_number "5"; gene_name "krt17"; gene_source "ensembl_havana"; gene_biotype "protein_coding"; transcript_name "krt17-201"; transcript_source "ensembl_havana"; transcript_biotype "protein_coding"; exon_id "ENSDARE00000950792"; exon_version "1";	chr19	5391226	5391326
chr19	ensembl_havana	CDS	5368029	5368154	gene_id "ENSDARG00000094041"; gene_version "5"; transcript_id "ENSDART00000105004"; transcript_version "7"; exon_number "5"; gene_name "krt17"; gene_source "ensembl_havana"; gene_biotype "protein_coding"; transcript_name "krt17-201"; transcript_source "ensembl_havana"; transcript_biotype "protein_coding"; protein_id "ENSDARP00000095774"; protein_version "5";	chr19	5388026	5388138
chr19	ensembl_havana	CDS	5368029	5368154	gene_id "ENSDARG00000094041"; gene_version "5"; transcript_id "ENSDART00000105004"; transcript_version "7"; exon_number "5"; gene_name "krt17"; gene_source "ensembl_havana"; gene_biotype "protein_coding"; transcript_name "krt17-201"; transcript_source "ensembl_havana"; transcript_biotype "protein_coding"; protein_id "ENSDARP00000095774"; protein_version "5";	chr19	5391226	5391326
chr19	ensembl_havana	exon	5367712	5367932	gene_id "ENSDARG00000094041"; gene_version "5"; transcript_id "ENSDART00000105004"; transcript_version "7"; exon_number "6"; gene_name "krt17"; gene_source "ensembl_havana"; gene_biotype "protein_coding"; transcript_name "krt17-201"; transcript_source "ensembl_havana"; transcript_biotype "protein_coding"; exon_id "ENSDARE00000977458"; exon_version "1";	chr19	5388026	5388138
chr19	ensembl_havana	exon	5367712	5367932	gene_id "ENSDARG00000094041"; gene_version "5"; transcript_id "ENSDART00000105004"; transcript_version "7"; exon_number "6"; gene_name "krt17"; gene_source "ensembl_havana"; gene_biotype "protein_coding"; transcript_name "krt17-201"; transcript_source "ensembl_havana"; transcript_biotype "protein_coding"; exon_id "ENSDARE00000977458"; exon_version "1";	chr19	5391226	5391326
chr19	ensembl_havana	CDS	5367712	5367932	gene_id "ENSDARG00000094041"; gene_version "5"; transcript_id "ENSDART00000105004"; transcript_version "7"; exon_number "6"; gene_name "krt17"; gene_source "ensembl_havana"; gene_biotype "protein_coding"; transcript_name "krt17-201"; transcript_source "ensembl_havana"; transcript_biotype "protein_coding"; protein_id "ENSDARP00000095774"; protein_version "5";	chr19	5388026	5388138
chr19	ensembl_havana	CDS	5367712	5367932	gene_id "ENSDARG00000094041"; gene_version "5"; transcript_id "ENSDART00000105004"; transcript_version "7"; exon_number "6"; gene_name "krt17"; gene_source "ensembl_havana"; gene_biotype "protein_coding"; transcript_name "krt17-201"; transcript_source "ensembl_havana"; transcript_biotype "protein_coding"; protein_id "ENSDARP00000095774"; protein_version "5";	chr19	5391226	5391326
chr19	ensembl_havana	exon	5367330	5367614	gene_id "ENSDARG00000094041"; gene_version "5"; transcript_id "ENSDART00000105004"; transcript_version "7"; exon_number "7"; gene_name "krt17"; gene_source "ensembl_havana"; gene_biotype "protein_coding"; transcript_name "krt17-201"; transcript_source "ensembl_havana"; transcript_biotype "protein_coding"; exon_id "ENSDARE00000850464"; exon_version "2";	chr19	5388026	5388138
chr19	ensembl_havana	exon	5367330	5367614	gene_id "ENSDARG00000094041"; gene_version "5"; transcript_id "ENSDART00000105004"; transcript_version "7"; exon_number "7"; gene_name "krt17"; gene_source "ensembl_havana"; gene_biotype "protein_coding"; transcript_name "krt17-201"; transcript_source "ensembl_havana"; transcript_biotype "protein_coding"; exon_id "ENSDARE00000850464"; exon_version "2";	chr19	5391226	5391326
chr19	ensembl_havana	CDS	5367494	5367614	gene_id "ENSDARG00000094041"; gene_version "5"; transcript_id "ENSDART00000105004"; transcript_version "7"; exon_number "7"; gene_name "krt17"; gene_source "ensembl_havana"; gene_biotype "protein_coding"; transcript_name "krt17-201"; transcript_source "ensembl_havana"; transcript_biotype "protein_coding"; protein_id "ENSDARP00000095774"; protein_version "5";	chr19	5388026	5388138
chr19	ensembl_havana	CDS	5367494	5367614	gene_id "ENSDARG00000094041"; gene_version "5"; transcript_id "ENSDART00000105004"; transcript_version "7"; exon_number "7"; gene_name "krt17"; gene_source "ensembl_havana"; gene_biotype "protein_coding"; transcript_name "krt17-201"; transcript_source "ensembl_havana"; transcript_biotype "protein_coding"; protein_id "ENSDARP00000095774"; protein_version "5";	chr19	5391226	5391326
chr19	ensembl_havana	stop_codon	5367491	5367493	gene_id "ENSDARG00000094041"; gene_version "5"; transcript_id "ENSDART00000105004"; transcript_version "7"; exon_number "7"; gene_name "krt17"; gene_source "ensembl_havana"; gene_biotype "protein_coding"; transcript_name "krt17-201"; transcript_source "ensembl_havana"; transcript_biotype "protein_coding";	chr19	5388026	5388138
chr19	ensembl_havana	stop_codon	5367491	5367493	gene_id "ENSDARG00000094041"; gene_version "5"; transcript_id "ENSDART00000105004"; transcript_version "7"; exon_number "7"; gene_name "krt17"; gene_source "ensembl_havana"; gene_biotype "protein_coding"; transcript_name "krt17-201"; transcript_source "ensembl_havana"; transcript_biotype "protein_coding";	chr19	5391226	5391326
chr19	ensembl_havana	five_prime_utr	5369420	5369486	gene_id "ENSDARG00000094041"; gene_version "5"; transcript_id "ENSDART00000105004"; transcript_version "7"; gene_name "krt17"; gene_source "ensembl_havana"; gene_biotype "protein_coding"; transcript_name "krt17-201"; transcript_source "ensembl_havana"; transcript_biotype "protein_coding";	chr19	5388026	5388138
chr19	ensembl_havana	five_prime_utr	5369420	5369486	gene_id "ENSDARG00000094041"; gene_version "5"; transcript_id "ENSDART00000105004"; transcript_version "7"; gene_name "krt17"; gene_source "ensembl_havana"; gene_biotype "protein_coding"; transcript_name "krt17-201"; transcript_source "ensembl_havana"; transcript_biotype "protein_coding";	chr19	5391226	5391326
chr19	ensembl_havana	three_prime_utr	5367330	5367490	gene_id "ENSDARG00000094041"; gene_version "5"; transcript_id "ENSDART00000105004"; transcript_version "7"; gene_name "krt17"; gene_source "ensembl_havana"; gene_biotype "protein_coding"; transcript_name "krt17-201"; transcript_source "ensembl_havana"; transcript_biotype "protein_coding";	chr19	5388026	5388138
chr19	ensembl_havana	three_prime_utr	5367330	5367490	gene_id "ENSDARG00000094041"; gene_version "5"; transcript_id "ENSDART00000105004"; transcript_version "7"; gene_name "krt17"; gene_source "ensembl_havana"; gene_biotype "protein_coding"; transcript_name "krt17-201"; transcript_source "ensembl_havana"; transcript_biotype "protein_coding";	chr19	5391226	5391326
chr19	havana	transcript	5368508	5372572	gene_id "ENSDARG00000094041"; gene_version "5"; transcript_id "ENSDART00000151326"; transcript_version "2"; gene_name "krt17"; gene_source "ensembl_havana"; gene_biotype "protein_coding"; transcript_name "krt17-202"; transcript_source "havana"; transcript_biotype "protein_coding"; tag "cds_end_NF"; tag "mRNA_end_NF";	chr19	5388026	5388138
chr19	havana	transcript	5368508	5372572	gene_id "ENSDARG00000094041"; gene_version "5"; transcript_id "ENSDART00000151326"; transcript_version "2"; gene_name "krt17"; gene_source "ensembl_havana"; gene_biotype "protein_coding"; transcript_name "krt17-202"; transcript_source "havana"; transcript_biotype "protein_coding"; tag "cds_end_NF"; tag "mRNA_end_NF";	chr19	5391226	5391326
chr19	havana	transcript	5368508	5372572	gene_id "ENSDARG00000094041"; gene_version "5"; transcript_id "ENSDART00000151326"; transcript_version "2"; gene_name "krt17"; gene_source "ensembl_havana"; gene_biotype "protein_coding"; transcript_name "krt17-202"; transcript_source "havana"; transcript_biotype "protein_coding"; tag "cds_end_NF"; tag "mRNA_end_NF";	chr19	5421343	5421443
chr19	havana	transcript	5368508	5372572	gene_id "ENSDARG00000094041"; gene_version "5"; transcript_id "ENSDART00000151326"; transcript_version "2"; gene_name "krt17"; gene_source "ensembl_havana"; gene_biotype "protein_coding"; transcript_name "krt17-202"; transcript_source "havana"; transcript_biotype "protein_coding"; tag "cds_end_NF"; tag "mRNA_end_NF";	chr19	5422124	5422223
chr19	havana	exon	5372367	5372572	gene_id "ENSDARG00000094041"; gene_version "5"; transcript_id "ENSDART00000151326"; transcript_version "2"; exon_number "1"; gene_name "krt17"; gene_source "ensembl_havana"; gene_biotype "protein_coding"; transcript_name "krt17-202"; transcript_source "havana"; transcript_biotype "protein_coding"; exon_id "ENSDARE00001072552"; exon_version "1"; tag "cds_end_NF"; tag "mRNA_end_NF";	chr19	5388026	5388138
chr19	havana	exon	5372367	5372572	gene_id "ENSDARG00000094041"; gene_version "5"; transcript_id "ENSDART00000151326"; transcript_version "2"; exon_number "1"; gene_name "krt17"; gene_source "ensembl_havana"; gene_biotype "protein_coding"; transcript_name "krt17-202"; transcript_source "havana"; transcript_biotype "protein_coding"; exon_id "ENSDARE00001072552"; exon_version "1"; tag "cds_end_NF"; tag "mRNA_end_NF";	chr19	5391226	5391326
chr19	havana	exon	5372367	5372572	gene_id "ENSDARG00000094041"; gene_version "5"; transcript_id "ENSDART00000151326"; transcript_version "2"; exon_number "1"; gene_name "krt17"; gene_source "ensembl_havana"; gene_biotype "protein_coding"; transcript_name "krt17-202"; transcript_source "havana"; transcript_biotype "protein_coding"; exon_id "ENSDARE00001072552"; exon_version "1"; tag "cds_end_NF"; tag "mRNA_end_NF";	chr19	5421343	5421443
chr19	havana	exon	5372367	5372572	gene_id "ENSDARG00000094041"; gene_version "5"; transcript_id "ENSDART00000151326"; transcript_version "2"; exon_number "1"; gene_name "krt17"; gene_source "ensembl_havana"; gene_biotype "protein_coding"; transcript_name "krt17-202"; transcript_source "havana"; transcript_biotype "protein_coding"; exon_id "ENSDARE00001072552"; exon_version "1"; tag "cds_end_NF"; tag "mRNA_end_NF";	chr19	5422124	5422223
chr19	havana	exon	5369021	5369453	gene_id "ENSDARG00000094041"; gene_version "5"; transcript_id "ENSDART00000151326"; transcript_version "2"; exon_number "2"; gene_name "krt17"; gene_source "ensembl_havana"; gene_biotype "protein_coding"; transcript_name "krt17-202"; transcript_source "havana"; transcript_biotype "protein_coding"; exon_id "ENSDARE00001113275"; exon_version "1"; tag "cds_end_NF"; tag "mRNA_end_NF";	chr19	5388026	5388138
chr19	havana	exon	5369021	5369453	gene_id "ENSDARG00000094041"; gene_version "5"; transcript_id "ENSDART00000151326"; transcript_version "2"; exon_number "2"; gene_name "krt17"; gene_source "ensembl_havana"; gene_biotype "protein_coding"; transcript_name "krt17-202"; transcript_source "havana"; transcript_biotype "protein_coding"; exon_id "ENSDARE00001113275"; exon_version "1"; tag "cds_end_NF"; tag "mRNA_end_NF";	chr19	5391226	5391326
chr19	havana	CDS	5369021	5369419	gene_id "ENSDARG00000094041"; gene_version "5"; transcript_id "ENSDART00000151326"; transcript_version "2"; exon_number "2"; gene_name "krt17"; gene_source "ensembl_havana"; gene_biotype "protein_coding"; transcript_name "krt17-202"; transcript_source "havana"; transcript_biotype "protein_coding"; protein_id "ENSDARP00000126190"; protein_version "1"; tag "cds_end_NF"; tag "mRNA_end_NF";	chr19	5388026	5388138
chr19	havana	CDS	5369021	5369419	gene_id "ENSDARG00000094041"; gene_version "5"; transcript_id "ENSDART00000151326"; transcript_version "2"; exon_number "2"; gene_name "krt17"; gene_source "ensembl_havana"; gene_biotype "protein_coding"; transcript_name "krt17-202"; transcript_source "havana"; transcript_biotype "protein_coding"; protein_id "ENSDARP00000126190"; protein_version "1"; tag "cds_end_NF"; tag "mRNA_end_NF";	chr19	5391226	5391326
chr19	havana	start_codon	5369417	5369419	gene_id "ENSDARG00000094041"; gene_version "5"; transcript_id "ENSDART00000151326"; transcript_version "2"; exon_number "2"; gene_name "krt17"; gene_source "ensembl_havana"; gene_biotype "protein_coding"; transcript_name "krt17-202"; transcript_source "havana"; transcript_biotype "protein_coding"; tag "cds_end_NF"; tag "mRNA_end_NF";	chr19	5388026	5388138
chr19	havana	start_codon	5369417	5369419	gene_id "ENSDARG00000094041"; gene_version "5"; transcript_id "ENSDART00000151326"; transcript_version "2"; exon_number "2"; gene_name "krt17"; gene_source "ensembl_havana"; gene_biotype "protein_coding"; transcript_name "krt17-202"; transcript_source "havana"; transcript_biotype "protein_coding"; tag "cds_end_NF"; tag "mRNA_end_NF";	chr19	5391226	5391326
chr19	havana	exon	5368749	5368831	gene_id "ENSDARG00000094041"; gene_version "5"; transcript_id "ENSDART00000151326"; transcript_version "2"; exon_number "3"; gene_name "krt17"; gene_source "ensembl_havana"; gene_biotype "protein_coding"; transcript_name "krt17-202"; transcript_source "havana"; transcript_biotype "protein_coding"; exon_id "ENSDARE00001105621"; exon_version "1"; tag "cds_end_NF"; tag "mRNA_end_NF";	chr19	5388026	5388138
chr19	havana	exon	5368749	5368831	gene_id "ENSDARG00000094041"; gene_version "5"; transcript_id "ENSDART00000151326"; transcript_version "2"; exon_number "3"; gene_name "krt17"; gene_source "ensembl_havana"; gene_biotype "protein_coding"; transcript_name "krt17-202"; transcript_source "havana"; transcript_biotype "protein_coding"; exon_id "ENSDARE00001105621"; exon_version "1"; tag "cds_end_NF"; tag "mRNA_end_NF";	chr19	5391226	5391326
chr19	havana	CDS	5368749	5368831	gene_id "ENSDARG00000094041"; gene_version "5"; transcript_id "ENSDART00000151326"; transcript_version "2"; exon_number "3"; gene_name "krt17"; gene_source "ensembl_havana"; gene_biotype "protein_coding"; transcript_name "krt17-202"; transcript_source "havana"; transcript_biotype "protein_coding"; protein_id "ENSDARP00000126190"; protein_version "1"; tag "cds_end_NF"; tag "mRNA_end_NF";	chr19	5388026	5388138
chr19	havana	CDS	5368749	5368831	gene_id "ENSDARG00000094041"; gene_version "5"; transcript_id "ENSDART00000151326"; transcript_version "2"; exon_number "3"; gene_name "krt17"; gene_source "ensembl_havana"; gene_biotype "protein_coding"; transcript_name "krt17-202"; transcript_source "havana"; transcript_biotype "protein_coding"; protein_id "ENSDARP00000126190"; protein_version "1"; tag "cds_end_NF"; tag "mRNA_end_NF";	chr19	5391226	5391326
chr19	havana	exon	5368508	5368654	gene_id "ENSDARG00000094041"; gene_version "5"; transcript_id "ENSDART00000151326"; transcript_version "2"; exon_number "4"; gene_name "krt17"; gene_source "ensembl_havana"; gene_biotype "protein_coding"; transcript_name "krt17-202"; transcript_source "havana"; transcript_biotype "protein_coding"; exon_id "ENSDARE00001074349"; exon_version "1"; tag "cds_end_NF"; tag "mRNA_end_NF";	chr19	5388026	5388138
chr19	havana	exon	5368508	5368654	gene_id "ENSDARG00000094041"; gene_version "5"; transcript_id "ENSDART00000151326"; transcript_version "2"; exon_number "4"; gene_name "krt17"; gene_source "ensembl_havana"; gene_biotype "protein_coding"; transcript_name "krt17-202"; transcript_source "havana"; transcript_biotype "protein_coding"; exon_id "ENSDARE00001074349"; exon_version "1"; tag "cds_end_NF"; tag "mRNA_end_NF";	chr19	5391226	5391326
chr19	havana	CDS	5368508	5368654	gene_id "ENSDARG00000094041"; gene_version "5"; transcript_id "ENSDART00000151326"; transcript_version "2"; exon_number "4"; gene_name "krt17"; gene_source "ensembl_havana"; gene_biotype "protein_coding"; transcript_name "krt17-202"; transcript_source "havana"; transcript_biotype "protein_coding"; protein_id "ENSDARP00000126190"; protein_version "1"; tag "cds_end_NF"; tag "mRNA_end_NF";	chr19	5388026	5388138
chr19	havana	CDS	5368508	5368654	gene_id "ENSDARG00000094041"; gene_version "5"; transcript_id "ENSDART00000151326"; transcript_version "2"; exon_number "4"; gene_name "krt17"; gene_source "ensembl_havana"; gene_biotype "protein_coding"; transcript_name "krt17-202"; transcript_source "havana"; transcript_biotype "protein_coding"; protein_id "ENSDARP00000126190"; protein_version "1"; tag "cds_end_NF"; tag "mRNA_end_NF";	chr19	5391226	5391326
chr19	havana	five_prime_utr	5372367	5372572	gene_id "ENSDARG00000094041"; gene_version "5"; transcript_id "ENSDART00000151326"; transcript_version "2"; gene_name "krt17"; gene_source "ensembl_havana"; gene_biotype "protein_coding"; transcript_name "krt17-202"; transcript_source "havana"; transcript_biotype "protein_coding"; tag "cds_end_NF"; tag "mRNA_end_NF";	chr19	5388026	5388138
chr19	havana	five_prime_utr	5372367	5372572	gene_id "ENSDARG00000094041"; gene_version "5"; transcript_id "ENSDART00000151326"; transcript_version "2"; gene_name "krt17"; gene_source "ensembl_havana"; gene_biotype "protein_coding"; transcript_name "krt17-202"; transcript_source "havana"; transcript_biotype "protein_coding"; tag "cds_end_NF"; tag "mRNA_end_NF";	chr19	5391226	5391326
chr19	havana	five_prime_utr	5372367	5372572	gene_id "ENSDARG00000094041"; gene_version "5"; transcript_id "ENSDART00000151326"; transcript_version "2"; gene_name "krt17"; gene_source "ensembl_havana"; gene_biotype "protein_coding"; transcript_name "krt17-202"; transcript_source "havana"; transcript_biotype "protein_coding"; tag "cds_end_NF"; tag "mRNA_end_NF";	chr19	5421343	5421443
chr19	havana	five_prime_utr	5372367	5372572	gene_id "ENSDARG00000094041"; gene_version "5"; transcript_id "ENSDART00000151326"; transcript_version "2"; gene_name "krt17"; gene_source "ensembl_havana"; gene_biotype "protein_coding"; transcript_name "krt17-202"; transcript_source "havana"; transcript_biotype "protein_coding"; tag "cds_end_NF"; tag "mRNA_end_NF";	chr19	5422124	5422223
chr19	havana	five_prime_utr	5369420	5369453	gene_id "ENSDARG00000094041"; gene_version "5"; transcript_id "ENSDART00000151326"; transcript_version "2"; gene_name "krt17"; gene_source "ensembl_havana"; gene_biotype "protein_coding"; transcript_name "krt17-202"; transcript_source "havana"; transcript_biotype "protein_coding"; tag "cds_end_NF"; tag "mRNA_end_NF";	chr19	5388026	5388138
chr19	havana	five_prime_utr	5369420	5369453	gene_id "ENSDARG00000094041"; gene_version "5"; transcript_id "ENSDART00000151326"; transcript_version "2"; gene_name "krt17"; gene_source "ensembl_havana"; gene_biotype "protein_coding"; transcript_name "krt17-202"; transcript_source "havana"; transcript_biotype "protein_coding"; tag "cds_end_NF"; tag "mRNA_end_NF";	chr19	5391226	5391326
chr19	ensembl_havana	gene	5378563	5380770	gene_id "ENSDARG00000036830"; gene_version "9"; gene_name "krt91"; gene_source "ensembl_havana"; gene_biotype "protein_coding";	chr19	5388026	5388138
chr19	ensembl_havana	gene	5378563	5380770	gene_id "ENSDARG00000036830"; gene_version "9"; gene_name "krt91"; gene_source "ensembl_havana"; gene_biotype "protein_coding";	chr19	5391226	5391326
chr19	ensembl_havana	gene	5378563	5380770	gene_id "ENSDARG00000036830"; gene_version "9"; gene_name "krt91"; gene_source "ensembl_havana"; gene_biotype "protein_coding";	chr19	5421343	5421443
chr19	ensembl_havana	gene	5378563	5380770	gene_id "ENSDARG00000036830"; gene_version "9"; gene_name "krt91"; gene_source "ensembl_havana"; gene_biotype "protein_coding";	chr19	5422124	5422223
chr19	ensembl_havana	transcript	5378563	5380770	gene_id "ENSDARG00000036830"; gene_version "9"; transcript_id "ENSDART00000000221"; transcript_version "9"; gene_name "krt91"; gene_source "ensembl_havana"; gene_biotype "protein_coding"; transcript_name "krt91-201"; transcript_source "ensembl_havana"; transcript_biotype "protein_coding";	chr19	5388026	5388138
chr19	ensembl_havana	transcript	5378563	5380770	gene_id "ENSDARG00000036830"; gene_version "9"; transcript_id "ENSDART00000000221"; transcript_version "9"; gene_name "krt91"; gene_source "ensembl_havana"; gene_biotype "protein_coding"; transcript_name "krt91-201"; transcript_source "ensembl_havana"; transcript_biotype "protein_coding";	chr19	5391226	5391326
chr19	ensembl_havana	transcript	5378563	5380770	gene_id "ENSDARG00000036830"; gene_version "9"; transcript_id "ENSDART00000000221"; transcript_version "9"; gene_name "krt91"; gene_source "ensembl_havana"; gene_biotype "protein_coding"; transcript_name "krt91-201"; transcript_source "ensembl_havana"; transcript_biotype "protein_coding";	chr19	5421343	5421443
chr19	ensembl_havana	transcript	5378563	5380770	gene_id "ENSDARG00000036830"; gene_version "9"; transcript_id "ENSDART00000000221"; transcript_version "9"; gene_name "krt91"; gene_source "ensembl_havana"; gene_biotype "protein_coding"; transcript_name "krt91-201"; transcript_source "ensembl_havana"; transcript_biotype "protein_coding";	chr19	5422124	5422223
chr19	ensembl_havana	exon	5380203	5380770	gene_id "ENSDARG00000036830"; gene_version "9"; transcript_id "ENSDART00000000221"; transcript_version "9"; exon_number "1"; gene_name "krt91"; gene_source "ensembl_havana"; gene_biotype "protein_coding"; transcript_name "krt91-201"; transcript_source "ensembl_havana"; transcript_biotype "protein_coding"; exon_id "ENSDARE00001071201"; exon_version "1";	chr19	5388026	5388138
chr19	ensembl_havana	exon	5380203	5380770	gene_id "ENSDARG00000036830"; gene_version "9"; transcript_id "ENSDART00000000221"; transcript_version "9"; exon_number "1"; gene_name "krt91"; gene_source "ensembl_havana"; gene_biotype "protein_coding"; transcript_name "krt91-201"; transcript_source "ensembl_havana"; transcript_biotype "protein_coding"; exon_id "ENSDARE00001071201"; exon_version "1";	chr19	5391226	5391326
chr19	ensembl_havana	exon	5380203	5380770	gene_id "ENSDARG00000036830"; gene_version "9"; transcript_id "ENSDART00000000221"; transcript_version "9"; exon_number "1"; gene_name "krt91"; gene_source "ensembl_havana"; gene_biotype "protein_coding"; transcript_name "krt91-201"; transcript_source "ensembl_havana"; transcript_biotype "protein_coding"; exon_id "ENSDARE00001071201"; exon_version "1";	chr19	5421343	5421443
chr19	ensembl_havana	exon	5380203	5380770	gene_id "ENSDARG00000036830"; gene_version "9"; transcript_id "ENSDART00000000221"; transcript_version "9"; exon_number "1"; gene_name "krt91"; gene_source "ensembl_havana"; gene_biotype "protein_coding"; transcript_name "krt91-201"; transcript_source "ensembl_havana"; transcript_biotype "protein_coding"; exon_id "ENSDARE00001071201"; exon_version "1";	chr19	5422124	5422223
chr19	ensembl_havana	CDS	5380203	5380691	gene_id "ENSDARG00000036830"; gene_version "9"; transcript_id "ENSDART00000000221"; transcript_version "9"; exon_number "1"; gene_name "krt91"; gene_source "ensembl_havana"; gene_biotype "protein_coding"; transcript_name "krt91-201"; transcript_source "ensembl_havana"; transcript_biotype "protein_coding"; protein_id "ENSDARP00000000221"; protein_version "8";	chr19	5388026	5388138
chr19	ensembl_havana	CDS	5380203	5380691	gene_id "ENSDARG00000036830"; gene_version "9"; transcript_id "ENSDART00000000221"; transcript_version "9"; exon_number "1"; gene_name "krt91"; gene_source "ensembl_havana"; gene_biotype "protein_coding"; transcript_name "krt91-201"; transcript_source "ensembl_havana"; transcript_biotype "protein_coding"; protein_id "ENSDARP00000000221"; protein_version "8";	chr19	5391226	5391326
chr19	ensembl_havana	CDS	5380203	5380691	gene_id "ENSDARG00000036830"; gene_version "9"; transcript_id "ENSDART00000000221"; transcript_version "9"; exon_number "1"; gene_name "krt91"; gene_source "ensembl_havana"; gene_biotype "protein_coding"; transcript_name "krt91-201"; transcript_source "ensembl_havana"; transcript_biotype "protein_coding"; protein_id "ENSDARP00000000221"; protein_version "8";	chr19	5421343	5421443
chr19	ensembl_havana	CDS	5380203	5380691	gene_id "ENSDARG00000036830"; gene_version "9"; transcript_id "ENSDART00000000221"; transcript_version "9"; exon_number "1"; gene_name "krt91"; gene_source "ensembl_havana"; gene_biotype "protein_coding"; transcript_name "krt91-201"; transcript_source "ensembl_havana"; transcript_biotype "protein_coding"; protein_id "ENSDARP00000000221"; protein_version "8";	chr19	5422124	5422223
chr19	ensembl_havana	start_codon	5380689	5380691	gene_id "ENSDARG00000036830"; gene_version "9"; transcript_id "ENSDART00000000221"; transcript_version "9"; exon_number "1"; gene_name "krt91"; gene_source "ensembl_havana"; gene_biotype "protein_coding"; transcript_name "krt91-201"; transcript_source "ensembl_havana"; transcript_biotype "protein_coding";	chr19	5388026	5388138
chr19	ensembl_havana	start_codon	5380689	5380691	gene_id "ENSDARG00000036830"; gene_version "9"; transcript_id "ENSDART00000000221"; transcript_version "9"; exon_number "1"; gene_name "krt91"; gene_source "ensembl_havana"; gene_biotype "protein_coding"; transcript_name "krt91-201"; transcript_source "ensembl_havana"; transcript_biotype "protein_coding";	chr19	5391226	5391326
chr19	ensembl_havana	start_codon	5380689	5380691	gene_id "ENSDARG00000036830"; gene_version "9"; transcript_id "ENSDART00000000221"; transcript_version "9"; exon_number "1"; gene_name "krt91"; gene_source "ensembl_havana"; gene_biotype "protein_coding"; transcript_name "krt91-201"; transcript_source "ensembl_havana"; transcript_biotype "protein_coding";	chr19	5421343	5421443
chr19	ensembl_havana	start_codon	5380689	5380691	gene_id "ENSDARG00000036830"; gene_version "9"; transcript_id "ENSDART00000000221"; transcript_version "9"; exon_number "1"; gene_name "krt91"; gene_source "ensembl_havana"; gene_biotype "protein_coding"; transcript_name "krt91-201"; transcript_source "ensembl_havana"; transcript_biotype "protein_coding";	chr19	5422124	5422223
chr19	ensembl_havana	exon	5379952	5380034	gene_id "ENSDARG00000036830"; gene_version "9"; transcript_id "ENSDART00000000221"; transcript_version "9"; exon_number "2"; gene_name "krt91"; gene_source "ensembl_havana"; gene_biotype "protein_coding"; transcript_name "krt91-201"; transcript_source "ensembl_havana"; transcript_biotype "protein_coding"; exon_id "ENSDARE00001129771"; exon_version "1";	chr19	5388026	5388138
chr19	ensembl_havana	exon	5379952	5380034	gene_id "ENSDARG00000036830"; gene_version "9"; transcript_id "ENSDART00000000221"; transcript_version "9"; exon_number "2"; gene_name "krt91"; gene_source "ensembl_havana"; gene_biotype "protein_coding"; transcript_name "krt91-201"; transcript_source "ensembl_havana"; transcript_biotype "protein_coding"; exon_id "ENSDARE00001129771"; exon_version "1";	chr19	5391226	5391326
chr19	ensembl_havana	exon	5379952	5380034	gene_id "ENSDARG00000036830"; gene_version "9"; transcript_id "ENSDART00000000221"; transcript_version "9"; exon_number "2"; gene_name "krt91"; gene_source "ensembl_havana"; gene_biotype "protein_coding"; transcript_name "krt91-201"; transcript_source "ensembl_havana"; transcript_biotype "protein_coding"; exon_id "ENSDARE00001129771"; exon_version "1";	chr19	5421343	5421443
chr19	ensembl_havana	exon	5379952	5380034	gene_id "ENSDARG00000036830"; gene_version "9"; transcript_id "ENSDART00000000221"; transcript_version "9"; exon_number "2"; gene_name "krt91"; gene_source "ensembl_havana"; gene_biotype "protein_coding"; transcript_name "krt91-201"; transcript_source "ensembl_havana"; transcript_biotype "protein_coding"; exon_id "ENSDARE00001129771"; exon_version "1";	chr19	5422124	5422223
chr19	ensembl_havana	CDS	5379952	5380034	gene_id "ENSDARG00000036830"; gene_version "9"; transcript_id "ENSDART00000000221"; transcript_version "9"; exon_number "2"; gene_name "krt91"; gene_source "ensembl_havana"; gene_biotype "protein_coding"; transcript_name "krt91-201"; transcript_source "ensembl_havana"; transcript_biotype "protein_coding"; protein_id "ENSDARP00000000221"; protein_version "8";	chr19	5388026	5388138
chr19	ensembl_havana	CDS	5379952	5380034	gene_id "ENSDARG00000036830"; gene_version "9"; transcript_id "ENSDART00000000221"; transcript_version "9"; exon_number "2"; gene_name "krt91"; gene_source "ensembl_havana"; gene_biotype "protein_coding"; transcript_name "krt91-201"; transcript_source "ensembl_havana"; transcript_biotype "protein_coding"; protein_id "ENSDARP00000000221"; protein_version "8";	chr19	5391226	5391326
chr19	ensembl_havana	CDS	5379952	5380034	gene_id "ENSDARG00000036830"; gene_version "9"; transcript_id "ENSDART00000000221"; transcript_version "9"; exon_number "2"; gene_name "krt91"; gene_source "ensembl_havana"; gene_biotype "protein_coding"; transcript_name "krt91-201"; transcript_source "ensembl_havana"; transcript_biotype "protein_coding"; protein_id "ENSDARP00000000221"; protein_version "8";	chr19	5421343	5421443
chr19	ensembl_havana	CDS	5379952	5380034	gene_id "ENSDARG00000036830"; gene_version "9"; transcript_id "ENSDART00000000221"; transcript_version "9"; exon_number "2"; gene_name "krt91"; gene_source "ensembl_havana"; gene_biotype "protein_coding"; transcript_name "krt91-201"; transcript_source "ensembl_havana"; transcript_biotype "protein_coding"; protein_id "ENSDARP00000000221"; protein_version "8";	chr19	5422124	5422223
chr19	ensembl_havana	exon	5379712	5379868	gene_id "ENSDARG00000036830"; gene_version "9"; transcript_id "ENSDART00000000221"; transcript_version "9"; exon_number "3"; gene_name "krt91"; gene_source "ensembl_havana"; gene_biotype "protein_coding"; transcript_name "krt91-201"; transcript_source "ensembl_havana"; transcript_biotype "protein_coding"; exon_id "ENSDARE00001104425"; exon_version "1";	chr19	5388026	5388138
chr19	ensembl_havana	exon	5379712	5379868	gene_id "ENSDARG00000036830"; gene_version "9"; transcript_id "ENSDART00000000221"; transcript_version "9"; exon_number "3"; gene_name "krt91"; gene_source "ensembl_havana"; gene_biotype "protein_coding"; transcript_name "krt91-201"; transcript_source "ensembl_havana"; transcript_biotype "protein_coding"; exon_id "ENSDARE00001104425"; exon_version "1";	chr19	5391226	5391326
chr19	ensembl_havana	exon	5379712	5379868	gene_id "ENSDARG00000036830"; gene_version "9"; transcript_id "ENSDART00000000221"; transcript_version "9"; exon_number "3"; gene_name "krt91"; gene_source "ensembl_havana"; gene_biotype "protein_coding"; transcript_name "krt91-201"; transcript_source "ensembl_havana"; transcript_biotype "protein_coding"; exon_id "ENSDARE00001104425"; exon_version "1";	chr19	5421343	5421443
chr19	ensembl_havana	exon	5379712	5379868	gene_id "ENSDARG00000036830"; gene_version "9"; transcript_id "ENSDART00000000221"; transcript_version "9"; exon_number "3"; gene_name "krt91"; gene_source "ensembl_havana"; gene_biotype "protein_coding"; transcript_name "krt91-201"; transcript_source "ensembl_havana"; transcript_biotype "protein_coding"; exon_id "ENSDARE00001104425"; exon_version "1";	chr19	5422124	5422223
chr19	ensembl_havana	CDS	5379712	5379868	gene_id "ENSDARG00000036830"; gene_version "9"; transcript_id "ENSDART00000000221"; transcript_version "9"; exon_number "3"; gene_name "krt91"; gene_source "ensembl_havana"; gene_biotype "protein_coding"; transcript_name "krt91-201"; transcript_source "ensembl_havana"; transcript_biotype "protein_coding"; protein_id "ENSDARP00000000221"; protein_version "8";	chr19	5388026	5388138
chr19	ensembl_havana	CDS	5379712	5379868	gene_id "ENSDARG00000036830"; gene_version "9"; transcript_id "ENSDART00000000221"; transcript_version "9"; exon_number "3"; gene_name "krt91"; gene_source "ensembl_havana"; gene_biotype "protein_coding"; transcript_name "krt91-201"; transcript_source "ensembl_havana"; transcript_biotype "protein_coding"; protein_id "ENSDARP00000000221"; protein_version "8";	chr19	5391226	5391326
chr19	ensembl_havana	CDS	5379712	5379868	gene_id "ENSDARG00000036830"; gene_version "9"; transcript_id "ENSDART00000000221"; transcript_version "9"; exon_number "3"; gene_name "krt91"; gene_source "ensembl_havana"; gene_biotype "protein_coding"; transcript_name "krt91-201"; transcript_source "ensembl_havana"; transcript_biotype "protein_coding"; protein_id "ENSDARP00000000221"; protein_version "8";	chr19	5421343	5421443
chr19	ensembl_havana	CDS	5379712	5379868	gene_id "ENSDARG00000036830"; gene_version "9"; transcript_id "ENSDART00000000221"; transcript_version "9"; exon_number "3"; gene_name "krt91"; gene_source "ensembl_havana"; gene_biotype "protein_coding"; transcript_name "krt91-201"; transcript_source "ensembl_havana"; transcript_biotype "protein_coding"; protein_id "ENSDARP00000000221"; protein_version "8";	chr19	5422124	5422223
chr19	ensembl_havana	exon	5379461	5379622	gene_id "ENSDARG00000036830"; gene_version "9"; transcript_id "ENSDART00000000221"; transcript_version "9"; exon_number "4"; gene_name "krt91"; gene_source "ensembl_havana"; gene_biotype "protein_coding"; transcript_name "krt91-201"; transcript_source "ensembl_havana"; transcript_biotype "protein_coding"; exon_id "ENSDARE00000386771"; exon_version "1";	chr19	5388026	5388138
chr19	ensembl_havana	exon	5379461	5379622	gene_id "ENSDARG00000036830"; gene_version "9"; transcript_id "ENSDART00000000221"; transcript_version "9"; exon_number "4"; gene_name "krt91"; gene_source "ensembl_havana"; gene_biotype "protein_coding"; transcript_name "krt91-201"; transcript_source "ensembl_havana"; transcript_biotype "protein_coding"; exon_id "ENSDARE00000386771"; exon_version "1";	chr19	5391226	5391326
chr19	ensembl_havana	exon	5379461	5379622	gene_id "ENSDARG00000036830"; gene_version "9"; transcript_id "ENSDART00000000221"; transcript_version "9"; exon_number "4"; gene_name "krt91"; gene_source "ensembl_havana"; gene_biotype "protein_coding"; transcript_name "krt91-201"; transcript_source "ensembl_havana"; transcript_biotype "protein_coding"; exon_id "ENSDARE00000386771"; exon_version "1";	chr19	5421343	5421443
chr19	ensembl_havana	exon	5379461	5379622	gene_id "ENSDARG00000036830"; gene_version "9"; transcript_id "ENSDART00000000221"; transcript_version "9"; exon_number "4"; gene_name "krt91"; gene_source "ensembl_havana"; gene_biotype "protein_coding"; transcript_name "krt91-201"; transcript_source "ensembl_havana"; transcript_biotype "protein_coding"; exon_id "ENSDARE00000386771"; exon_version "1";	chr19	5422124	5422223
chr19	ensembl_havana	CDS	5379461	5379622	gene_id "ENSDARG00000036830"; gene_version "9"; transcript_id "ENSDART00000000221"; transcript_version "9"; exon_number "4"; gene_name "krt91"; gene_source "ensembl_havana"; gene_biotype "protein_coding"; transcript_name "krt91-201"; transcript_source "ensembl_havana"; transcript_biotype "protein_coding"; protein_id "ENSDARP00000000221"; protein_version "8";	chr19	5388026	5388138
chr19	ensembl_havana	CDS	5379461	5379622	gene_id "ENSDARG00000036830"; gene_version "9"; transcript_id "ENSDART00000000221"; transcript_version "9"; exon_number "4"; gene_name "krt91"; gene_source "ensembl_havana"; gene_biotype "protein_coding"; transcript_name "krt91-201"; transcript_source "ensembl_havana"; transcript_biotype "protein_coding"; protein_id "ENSDARP00000000221"; protein_version "8";	chr19	5391226	5391326
chr19	ensembl_havana	CDS	5379461	5379622	gene_id "ENSDARG00000036830"; gene_version "9"; transcript_id "ENSDART00000000221"; transcript_version "9"; exon_number "4"; gene_name "krt91"; gene_source "ensembl_havana"; gene_biotype "protein_coding"; transcript_name "krt91-201"; transcript_source "ensembl_havana"; transcript_biotype "protein_coding"; protein_id "ENSDARP00000000221"; protein_version "8";	chr19	5421343	5421443
chr19	ensembl_havana	CDS	5379461	5379622	gene_id "ENSDARG00000036830"; gene_version "9"; transcript_id "ENSDART00000000221"; transcript_version "9"; exon_number "4"; gene_name "krt91"; gene_source "ensembl_havana"; gene_biotype "protein_coding"; transcript_name "krt91-201"; transcript_source "ensembl_havana"; transcript_biotype "protein_coding"; protein_id "ENSDARP00000000221"; protein_version "8";	chr19	5422124	5422223
chr19	ensembl_havana	exon	5379225	5379350	gene_id "ENSDARG00000036830"; gene_version "9"; transcript_id "ENSDART00000000221"; transcript_version "9"; exon_number "5"; gene_name "krt91"; gene_source "ensembl_havana"; gene_biotype "protein_coding"; transcript_name "krt91-201"; transcript_source "ensembl_havana"; transcript_biotype "protein_coding"; exon_id "ENSDARE00000943069"; exon_version "1";	chr19	5388026	5388138
chr19	ensembl_havana	exon	5379225	5379350	gene_id "ENSDARG00000036830"; gene_version "9"; transcript_id "ENSDART00000000221"; transcript_version "9"; exon_number "5"; gene_name "krt91"; gene_source "ensembl_havana"; gene_biotype "protein_coding"; transcript_name "krt91-201"; transcript_source "ensembl_havana"; transcript_biotype "protein_coding"; exon_id "ENSDARE00000943069"; exon_version "1";	chr19	5391226	5391326
chr19	ensembl_havana	exon	5379225	5379350	gene_id "ENSDARG00000036830"; gene_version "9"; transcript_id "ENSDART00000000221"; transcript_version "9"; exon_number "5"; gene_name "krt91"; gene_source "ensembl_havana"; gene_biotype "protein_coding"; transcript_name "krt91-201"; transcript_source "ensembl_havana"; transcript_biotype "protein_coding"; exon_id "ENSDARE00000943069"; exon_version "1";	chr19	5421343	5421443
chr19	ensembl_havana	exon	5379225	5379350	gene_id "ENSDARG00000036830"; gene_version "9"; transcript_id "ENSDART00000000221"; transcript_version "9"; exon_number "5"; gene_name "krt91"; gene_source "ensembl_havana"; gene_biotype "protein_coding"; transcript_name "krt91-201"; transcript_source "ensembl_havana"; transcript_biotype "protein_coding"; exon_id "ENSDARE00000943069"; exon_version "1";	chr19	5422124	5422223
chr19	ensembl_havana	CDS	5379225	5379350	gene_id "ENSDARG00000036830"; gene_version "9"; transcript_id "ENSDART00000000221"; transcript_version "9"; exon_number "5"; gene_name "krt91"; gene_source "ensembl_havana"; gene_biotype "protein_coding"; transcript_name "krt91-201"; transcript_source "ensembl_havana"; transcript_biotype "protein_coding"; protein_id "ENSDARP00000000221"; protein_version "8";	chr19	5388026	5388138
chr19	ensembl_havana	CDS	5379225	5379350	gene_id "ENSDARG00000036830"; gene_version "9"; transcript_id "ENSDART00000000221"; transcript_version "9"; exon_number "5"; gene_name "krt91"; gene_source "ensembl_havana"; gene_biotype "protein_coding"; transcript_name "krt91-201"; transcript_source "ensembl_havana"; transcript_biotype "protein_coding"; protein_id "ENSDARP00000000221"; protein_version "8";	chr19	5391226	5391326
chr19	ensembl_havana	CDS	5379225	5379350	gene_id "ENSDARG00000036830"; gene_version "9"; transcript_id "ENSDART00000000221"; transcript_version "9"; exon_number "5"; gene_name "krt91"; gene_source "ensembl_havana"; gene_biotype "protein_coding"; transcript_name "krt91-201"; transcript_source "ensembl_havana"; transcript_biotype "protein_coding"; protein_id "ENSDARP00000000221"; protein_version "8";	chr19	5421343	5421443
chr19	ensembl_havana	CDS	5379225	5379350	gene_id "ENSDARG00000036830"; gene_version "9"; transcript_id "ENSDART00000000221"; transcript_version "9"; exon_number "5"; gene_name "krt91"; gene_source "ensembl_havana"; gene_biotype "protein_coding"; transcript_name "krt91-201"; transcript_source "ensembl_havana"; transcript_biotype "protein_coding"; protein_id "ENSDARP00000000221"; protein_version "8";	chr19	5422124	5422223
chr19	ensembl_havana	exon	5378925	5379145	gene_id "ENSDARG00000036830"; gene_version "9"; transcript_id "ENSDART00000000221"; transcript_version "9"; exon_number "6"; gene_name "krt91"; gene_source "ensembl_havana"; gene_biotype "protein_coding"; transcript_name "krt91-201"; transcript_source "ensembl_havana"; transcript_biotype "protein_coding"; exon_id "ENSDARE00000954482"; exon_version "1";	chr19	5388026	5388138
chr19	ensembl_havana	exon	5378925	5379145	gene_id "ENSDARG00000036830"; gene_version "9"; transcript_id "ENSDART00000000221"; transcript_version "9"; exon_number "6"; gene_name "krt91"; gene_source "ensembl_havana"; gene_biotype "protein_coding"; transcript_name "krt91-201"; transcript_source "ensembl_havana"; transcript_biotype "protein_coding"; exon_id "ENSDARE00000954482"; exon_version "1";	chr19	5391226	5391326
chr19	ensembl_havana	exon	5378925	5379145	gene_id "ENSDARG00000036830"; gene_version "9"; transcript_id "ENSDART00000000221"; transcript_version "9"; exon_number "6"; gene_name "krt91"; gene_source "ensembl_havana"; gene_biotype "protein_coding"; transcript_name "krt91-201"; transcript_source "ensembl_havana"; transcript_biotype "protein_coding"; exon_id "ENSDARE00000954482"; exon_version "1";	chr19	5421343	5421443
chr19	ensembl_havana	exon	5378925	5379145	gene_id "ENSDARG00000036830"; gene_version "9"; transcript_id "ENSDART00000000221"; transcript_version "9"; exon_number "6"; gene_name "krt91"; gene_source "ensembl_havana"; gene_biotype "protein_coding"; transcript_name "krt91-201"; transcript_source "ensembl_havana"; transcript_biotype "protein_coding"; exon_id "ENSDARE00000954482"; exon_version "1";	chr19	5422124	5422223
chr19	ensembl_havana	CDS	5378925	5379145	gene_id "ENSDARG00000036830"; gene_version "9"; transcript_id "ENSDART00000000221"; transcript_version "9"; exon_number "6"; gene_name "krt91"; gene_source "ensembl_havana"; gene_biotype "protein_coding"; transcript_name "krt91-201"; transcript_source "ensembl_havana"; transcript_biotype "protein_coding"; protein_id "ENSDARP00000000221"; protein_version "8";	chr19	5388026	5388138
chr19	ensembl_havana	CDS	5378925	5379145	gene_id "ENSDARG00000036830"; gene_version "9"; transcript_id "ENSDART00000000221"; transcript_version "9"; exon_number "6"; gene_name "krt91"; gene_source "ensembl_havana"; gene_biotype "protein_coding"; transcript_name "krt91-201"; transcript_source "ensembl_havana"; transcript_biotype "protein_coding"; protein_id "ENSDARP00000000221"; protein_version "8";	chr19	5391226	5391326
chr19	ensembl_havana	CDS	5378925	5379145	gene_id "ENSDARG00000036830"; gene_version "9"; transcript_id "ENSDART00000000221"; transcript_version "9"; exon_number "6"; gene_name "krt91"; gene_source "ensembl_havana"; gene_biotype "protein_coding"; transcript_name "krt91-201"; transcript_source "ensembl_havana"; transcript_biotype "protein_coding"; protein_id "ENSDARP00000000221"; protein_version "8";	chr19	5421343	5421443
chr19	ensembl_havana	CDS	5378925	5379145	gene_id "ENSDARG00000036830"; gene_version "9"; transcript_id "ENSDART00000000221"; transcript_version "9"; exon_number "6"; gene_name "krt91"; gene_source "ensembl_havana"; gene_biotype "protein_coding"; transcript_name "krt91-201"; transcript_source "ensembl_havana"; transcript_biotype "protein_coding"; protein_id "ENSDARP00000000221"; protein_version "8";	chr19	5422124	5422223
chr19	ensembl_havana	exon	5378563	5378827	gene_id "ENSDARG00000036830"; gene_version "9"; transcript_id "ENSDART00000000221"; transcript_version "9"; exon_number "7"; gene_name "krt91"; gene_source "ensembl_havana"; gene_biotype "protein_coding"; transcript_name "krt91-201"; transcript_source "ensembl_havana"; transcript_biotype "protein_coding"; exon_id "ENSDARE00000386761"; exon_version "3";	chr19	5388026	5388138
chr19	ensembl_havana	exon	5378563	5378827	gene_id "ENSDARG00000036830"; gene_version "9"; transcript_id "ENSDART00000000221"; transcript_version "9"; exon_number "7"; gene_name "krt91"; gene_source "ensembl_havana"; gene_biotype "protein_coding"; transcript_name "krt91-201"; transcript_source "ensembl_havana"; transcript_biotype "protein_coding"; exon_id "ENSDARE00000386761"; exon_version "3";	chr19	5391226	5391326
chr19	ensembl_havana	exon	5378563	5378827	gene_id "ENSDARG00000036830"; gene_version "9"; transcript_id "ENSDART00000000221"; transcript_version "9"; exon_number "7"; gene_name "krt91"; gene_source "ensembl_havana"; gene_biotype "protein_coding"; transcript_name "krt91-201"; transcript_source "ensembl_havana"; transcript_biotype "protein_coding"; exon_id "ENSDARE00000386761"; exon_version "3";	chr19	5421343	5421443
chr19	ensembl_havana	exon	5378563	5378827	gene_id "ENSDARG00000036830"; gene_version "9"; transcript_id "ENSDART00000000221"; transcript_version "9"; exon_number "7"; gene_name "krt91"; gene_source "ensembl_havana"; gene_biotype "protein_coding"; transcript_name "krt91-201"; transcript_source "ensembl_havana"; transcript_biotype "protein_coding"; exon_id "ENSDARE00000386761"; exon_version "3";	chr19	5422124	5422223
chr19	ensembl_havana	CDS	5378668	5378827	gene_id "ENSDARG00000036830"; gene_version "9"; transcript_id "ENSDART00000000221"; transcript_version "9"; exon_number "7"; gene_name "krt91"; gene_source "ensembl_havana"; gene_biotype "protein_coding"; transcript_name "krt91-201"; transcript_source "ensembl_havana"; transcript_biotype "protein_coding"; protein_id "ENSDARP00000000221"; protein_version "8";	chr19	5388026	5388138
chr19	ensembl_havana	CDS	5378668	5378827	gene_id "ENSDARG00000036830"; gene_version "9"; transcript_id "ENSDART00000000221"; transcript_version "9"; exon_number "7"; gene_name "krt91"; gene_source "ensembl_havana"; gene_biotype "protein_coding"; transcript_name "krt91-201"; transcript_source "ensembl_havana"; transcript_biotype "protein_coding"; protein_id "ENSDARP00000000221"; protein_version "8";	chr19	5391226	5391326
chr19	ensembl_havana	CDS	5378668	5378827	gene_id "ENSDARG00000036830"; gene_version "9"; transcript_id "ENSDART00000000221"; transcript_version "9"; exon_number "7"; gene_name "krt91"; gene_source "ensembl_havana"; gene_biotype "protein_coding"; transcript_name "krt91-201"; transcript_source "ensembl_havana"; transcript_biotype "protein_coding"; protein_id "ENSDARP00000000221"; protein_version "8";	chr19	5421343	5421443
chr19	ensembl_havana	CDS	5378668	5378827	gene_id "ENSDARG00000036830"; gene_version "9"; transcript_id "ENSDART00000000221"; transcript_version "9"; exon_number "7"; gene_name "krt91"; gene_source "ensembl_havana"; gene_biotype "protein_coding"; transcript_name "krt91-201"; transcript_source "ensembl_havana"; transcript_biotype "protein_coding"; protein_id "ENSDARP00000000221"; protein_version "8";	chr19	5422124	5422223
chr19	ensembl_havana	stop_codon	5378665	5378667	gene_id "ENSDARG00000036830"; gene_version "9"; transcript_id "ENSDART00000000221"; transcript_version "9"; exon_number "7"; gene_name "krt91"; gene_source "ensembl_havana"; gene_biotype "protein_coding"; transcript_name "krt91-201"; transcript_source "ensembl_havana"; transcript_biotype "protein_coding";	chr19	5388026	5388138
chr19	ensembl_havana	stop_codon	5378665	5378667	gene_id "ENSDARG00000036830"; gene_version "9"; transcript_id "ENSDART00000000221"; transcript_version "9"; exon_number "7"; gene_name "krt91"; gene_source "ensembl_havana"; gene_biotype "protein_coding"; transcript_name "krt91-201"; transcript_source "ensembl_havana"; transcript_biotype "protein_coding";	chr19	5391226	5391326
chr19	ensembl_havana	stop_codon	5378665	5378667	gene_id "ENSDARG00000036830"; gene_version "9"; transcript_id "ENSDART00000000221"; transcript_version "9"; exon_number "7"; gene_name "krt91"; gene_source "ensembl_havana"; gene_biotype "protein_coding"; transcript_name "krt91-201"; transcript_source "ensembl_havana"; transcript_biotype "protein_coding";	chr19	5421343	5421443
chr19	ensembl_havana	stop_codon	5378665	5378667	gene_id "ENSDARG00000036830"; gene_version "9"; transcript_id "ENSDART00000000221"; transcript_version "9"; exon_number "7"; gene_name "krt91"; gene_source "ensembl_havana"; gene_biotype "protein_coding"; transcript_name "krt91-201"; transcript_source "ensembl_havana"; transcript_biotype "protein_coding";	chr19	5422124	5422223
chr19	ensembl_havana	five_prime_utr	5380692	5380770	gene_id "ENSDARG00000036830"; gene_version "9"; transcript_id "ENSDART00000000221"; transcript_version "9"; gene_name "krt91"; gene_source "ensembl_havana"; gene_biotype "protein_coding"; transcript_name "krt91-201"; transcript_source "ensembl_havana"; transcript_biotype "protein_coding";	chr19	5388026	5388138
chr19	ensembl_havana	five_prime_utr	5380692	5380770	gene_id "ENSDARG00000036830"; gene_version "9"; transcript_id "ENSDART00000000221"; transcript_version "9"; gene_name "krt91"; gene_source "ensembl_havana"; gene_biotype "protein_coding"; transcript_name "krt91-201"; transcript_source "ensembl_havana"; transcript_biotype "protein_coding";	chr19	5391226	5391326
chr19	ensembl_havana	five_prime_utr	5380692	5380770	gene_id "ENSDARG00000036830"; gene_version "9"; transcript_id "ENSDART00000000221"; transcript_version "9"; gene_name "krt91"; gene_source "ensembl_havana"; gene_biotype "protein_coding"; transcript_name "krt91-201"; transcript_source "ensembl_havana"; transcript_biotype "protein_coding";	chr19	5421343	5421443
chr19	ensembl_havana	five_prime_utr	5380692	5380770	gene_id "ENSDARG00000036830"; gene_version "9"; transcript_id "ENSDART00000000221"; transcript_version "9"; gene_name "krt91"; gene_source "ensembl_havana"; gene_biotype "protein_coding"; transcript_name "krt91-201"; transcript_source "ensembl_havana"; transcript_biotype "protein_coding";	chr19	5422124	5422223
chr19	ensembl_havana	three_prime_utr	5378563	5378664	gene_id "ENSDARG00000036830"; gene_version "9"; transcript_id "ENSDART00000000221"; transcript_version "9"; gene_name "krt91"; gene_source "ensembl_havana"; gene_biotype "protein_coding"; transcript_name "krt91-201"; transcript_source "ensembl_havana"; transcript_biotype "protein_coding";	chr19	5388026	5388138
chr19	ensembl_havana	three_prime_utr	5378563	5378664	gene_id "ENSDARG00000036830"; gene_version "9"; transcript_id "ENSDART00000000221"; transcript_version "9"; gene_name "krt91"; gene_source "ensembl_havana"; gene_biotype "protein_coding"; transcript_name "krt91-201"; transcript_source "ensembl_havana"; transcript_biotype "protein_coding";	chr19	5391226	5391326
chr19	ensembl_havana	three_prime_utr	5378563	5378664	gene_id "ENSDARG00000036830"; gene_version "9"; transcript_id "ENSDART00000000221"; transcript_version "9"; gene_name "krt91"; gene_source "ensembl_havana"; gene_biotype "protein_coding"; transcript_name "krt91-201"; transcript_source "ensembl_havana"; transcript_biotype "protein_coding";	chr19	5421343	5421443
chr19	ensembl_havana	three_prime_utr	5378563	5378664	gene_id "ENSDARG00000036830"; gene_version "9"; transcript_id "ENSDART00000000221"; transcript_version "9"; gene_name "krt91"; gene_source "ensembl_havana"; gene_biotype "protein_coding"; transcript_name "krt91-201"; transcript_source "ensembl_havana"; transcript_biotype "protein_coding";	chr19	5422124	5422223
chr19	havana	transcript	5379502	5380299	gene_id "ENSDARG00000036830"; gene_version "9"; transcript_id "ENSDART00000151644"; transcript_version "2"; gene_name "krt91"; gene_source "ensembl_havana"; gene_biotype "protein_coding"; transcript_name "krt91-203"; transcript_source "havana"; transcript_biotype "retained_intron";	chr19	5388026	5388138
chr19	havana	transcript	5379502	5380299	gene_id "ENSDARG00000036830"; gene_version "9"; transcript_id "ENSDART00000151644"; transcript_version "2"; gene_name "krt91"; gene_source "ensembl_havana"; gene_biotype "protein_coding"; transcript_name "krt91-203"; transcript_source "havana"; transcript_biotype "retained_intron";	chr19	5391226	5391326
chr19	havana	transcript	5379502	5380299	gene_id "ENSDARG00000036830"; gene_version "9"; transcript_id "ENSDART00000151644"; transcript_version "2"; gene_name "krt91"; gene_source "ensembl_havana"; gene_biotype "protein_coding"; transcript_name "krt91-203"; transcript_source "havana"; transcript_biotype "retained_intron";	chr19	5421343	5421443
chr19	havana	transcript	5379502	5380299	gene_id "ENSDARG00000036830"; gene_version "9"; transcript_id "ENSDART00000151644"; transcript_version "2"; gene_name "krt91"; gene_source "ensembl_havana"; gene_biotype "protein_coding"; transcript_name "krt91-203"; transcript_source "havana"; transcript_biotype "retained_intron";	chr19	5422124	5422223
chr19	havana	exon	5380203	5380299	gene_id "ENSDARG00000036830"; gene_version "9"; transcript_id "ENSDART00000151644"; transcript_version "2"; exon_number "1"; gene_name "krt91"; gene_source "ensembl_havana"; gene_biotype "protein_coding"; transcript_name "krt91-203"; transcript_source "havana"; transcript_biotype "retained_intron"; exon_id "ENSDARE00001068613"; exon_version "1";	chr19	5388026	5388138
chr19	havana	exon	5380203	5380299	gene_id "ENSDARG00000036830"; gene_version "9"; transcript_id "ENSDART00000151644"; transcript_version "2"; exon_number "1"; gene_name "krt91"; gene_source "ensembl_havana"; gene_biotype "protein_coding"; transcript_name "krt91-203"; transcript_source "havana"; transcript_biotype "retained_intron"; exon_id "ENSDARE00001068613"; exon_version "1";	chr19	5391226	5391326
chr19	havana	exon	5380203	5380299	gene_id "ENSDARG00000036830"; gene_version "9"; transcript_id "ENSDART00000151644"; transcript_version "2"; exon_number "1"; gene_name "krt91"; gene_source "ensembl_havana"; gene_biotype "protein_coding"; transcript_name "krt91-203"; transcript_source "havana"; transcript_biotype "retained_intron"; exon_id "ENSDARE00001068613"; exon_version "1";	chr19	5421343	5421443
chr19	havana	exon	5380203	5380299	gene_id "ENSDARG00000036830"; gene_version "9"; transcript_id "ENSDART00000151644"; transcript_version "2"; exon_number "1"; gene_name "krt91"; gene_source "ensembl_havana"; gene_biotype "protein_coding"; transcript_name "krt91-203"; transcript_source "havana"; transcript_biotype "retained_intron"; exon_id "ENSDARE00001068613"; exon_version "1";	chr19	5422124	5422223
chr19	havana	exon	5379502	5380034	gene_id "ENSDARG00000036830"; gene_version "9"; transcript_id "ENSDART00000151644"; transcript_version "2"; exon_number "2"; gene_name "krt91"; gene_source "ensembl_havana"; gene_biotype "protein_coding"; transcript_name "krt91-203"; transcript_source "havana"; transcript_biotype "retained_intron"; exon_id "ENSDARE00001074272"; exon_version "1";	chr19	5388026	5388138
chr19	havana	exon	5379502	5380034	gene_id "ENSDARG00000036830"; gene_version "9"; transcript_id "ENSDART00000151644"; transcript_version "2"; exon_number "2"; gene_name "krt91"; gene_source "ensembl_havana"; gene_biotype "protein_coding"; transcript_name "krt91-203"; transcript_source "havana"; transcript_biotype "retained_intron"; exon_id "ENSDARE00001074272"; exon_version "1";	chr19	5391226	5391326
chr19	havana	exon	5379502	5380034	gene_id "ENSDARG00000036830"; gene_version "9"; transcript_id "ENSDART00000151644"; transcript_version "2"; exon_number "2"; gene_name "krt91"; gene_source "ensembl_havana"; gene_biotype "protein_coding"; transcript_name "krt91-203"; transcript_source "havana"; transcript_biotype "retained_intron"; exon_id "ENSDARE00001074272"; exon_version "1";	chr19	5421343	5421443
chr19	havana	exon	5379502	5380034	gene_id "ENSDARG00000036830"; gene_version "9"; transcript_id "ENSDART00000151644"; transcript_version "2"; exon_number "2"; gene_name "krt91"; gene_source "ensembl_havana"; gene_biotype "protein_coding"; transcript_name "krt91-203"; transcript_source "havana"; transcript_biotype "retained_intron"; exon_id "ENSDARE00001074272"; exon_version "1";	chr19	5422124	5422223
chr19	havana	transcript	5379593	5380707	gene_id "ENSDARG00000036830"; gene_version "9"; transcript_id "ENSDART00000146890"; transcript_version "3"; gene_name "krt91"; gene_source "ensembl_havana"; gene_biotype "protein_coding"; transcript_name "krt91-202"; transcript_source "havana"; transcript_biotype "nonsense_mediated_decay";	chr19	5388026	5388138
chr19	havana	transcript	5379593	5380707	gene_id "ENSDARG00000036830"; gene_version "9"; transcript_id "ENSDART00000146890"; transcript_version "3"; gene_name "krt91"; gene_source "ensembl_havana"; gene_biotype "protein_coding"; transcript_name "krt91-202"; transcript_source "havana"; transcript_biotype "nonsense_mediated_decay";	chr19	5391226	5391326
chr19	havana	transcript	5379593	5380707	gene_id "ENSDARG00000036830"; gene_version "9"; transcript_id "ENSDART00000146890"; transcript_version "3"; gene_name "krt91"; gene_source "ensembl_havana"; gene_biotype "protein_coding"; transcript_name "krt91-202"; transcript_source "havana"; transcript_biotype "nonsense_mediated_decay";	chr19	5421343	5421443
chr19	havana	transcript	5379593	5380707	gene_id "ENSDARG00000036830"; gene_version "9"; transcript_id "ENSDART00000146890"; transcript_version "3"; gene_name "krt91"; gene_source "ensembl_havana"; gene_biotype "protein_coding"; transcript_name "krt91-202"; transcript_source "havana"; transcript_biotype "nonsense_mediated_decay";	chr19	5422124	5422223
chr19	havana	exon	5380550	5380707	gene_id "ENSDARG00000036830"; gene_version "9"; transcript_id "ENSDART00000146890"; transcript_version "3"; exon_number "1"; gene_name "krt91"; gene_source "ensembl_havana"; gene_biotype "protein_coding"; transcript_name "krt91-202"; transcript_source "havana"; transcript_biotype "nonsense_mediated_decay"; exon_id "ENSDARE00001074902"; exon_version "1";	chr19	5388026	5388138
chr19	havana	exon	5380550	5380707	gene_id "ENSDARG00000036830"; gene_version "9"; transcript_id "ENSDART00000146890"; transcript_version "3"; exon_number "1"; gene_name "krt91"; gene_source "ensembl_havana"; gene_biotype "protein_coding"; transcript_name "krt91-202"; transcript_source "havana"; transcript_biotype "nonsense_mediated_decay"; exon_id "ENSDARE00001074902"; exon_version "1";	chr19	5391226	5391326
chr19	havana	exon	5380550	5380707	gene_id "ENSDARG00000036830"; gene_version "9"; transcript_id "ENSDART00000146890"; transcript_version "3"; exon_number "1"; gene_name "krt91"; gene_source "ensembl_havana"; gene_biotype "protein_coding"; transcript_name "krt91-202"; transcript_source "havana"; transcript_biotype "nonsense_mediated_decay"; exon_id "ENSDARE00001074902"; exon_version "1";	chr19	5421343	5421443
chr19	havana	exon	5380550	5380707	gene_id "ENSDARG00000036830"; gene_version "9"; transcript_id "ENSDART00000146890"; transcript_version "3"; exon_number "1"; gene_name "krt91"; gene_source "ensembl_havana"; gene_biotype "protein_coding"; transcript_name "krt91-202"; transcript_source "havana"; transcript_biotype "nonsense_mediated_decay"; exon_id "ENSDARE00001074902"; exon_version "1";	chr19	5422124	5422223
chr19	havana	CDS	5380550	5380691	gene_id "ENSDARG00000036830"; gene_version "9"; transcript_id "ENSDART00000146890"; transcript_version "3"; exon_number "1"; gene_name "krt91"; gene_source "ensembl_havana"; gene_biotype "protein_coding"; transcript_name "krt91-202"; transcript_source "havana"; transcript_biotype "nonsense_mediated_decay"; protein_id "ENSDARP00000113349"; protein_version "2";	chr19	5388026	5388138
chr19	havana	CDS	5380550	5380691	gene_id "ENSDARG00000036830"; gene_version "9"; transcript_id "ENSDART00000146890"; transcript_version "3"; exon_number "1"; gene_name "krt91"; gene_source "ensembl_havana"; gene_biotype "protein_coding"; transcript_name "krt91-202"; transcript_source "havana"; transcript_biotype "nonsense_mediated_decay"; protein_id "ENSDARP00000113349"; protein_version "2";	chr19	5391226	5391326
chr19	havana	CDS	5380550	5380691	gene_id "ENSDARG00000036830"; gene_version "9"; transcript_id "ENSDART00000146890"; transcript_version "3"; exon_number "1"; gene_name "krt91"; gene_source "ensembl_havana"; gene_biotype "protein_coding"; transcript_name "krt91-202"; transcript_source "havana"; transcript_biotype "nonsense_mediated_decay"; protein_id "ENSDARP00000113349"; protein_version "2";	chr19	5421343	5421443
chr19	havana	CDS	5380550	5380691	gene_id "ENSDARG00000036830"; gene_version "9"; transcript_id "ENSDART00000146890"; transcript_version "3"; exon_number "1"; gene_name "krt91"; gene_source "ensembl_havana"; gene_biotype "protein_coding"; transcript_name "krt91-202"; transcript_source "havana"; transcript_biotype "nonsense_mediated_decay"; protein_id "ENSDARP00000113349"; protein_version "2";	chr19	5422124	5422223
chr19	havana	start_codon	5380689	5380691	gene_id "ENSDARG00000036830"; gene_version "9"; transcript_id "ENSDART00000146890"; transcript_version "3"; exon_number "1"; gene_name "krt91"; gene_source "ensembl_havana"; gene_biotype "protein_coding"; transcript_name "krt91-202"; transcript_source "havana"; transcript_biotype "nonsense_mediated_decay";	chr19	5388026	5388138
chr19	havana	start_codon	5380689	5380691	gene_id "ENSDARG00000036830"; gene_version "9"; transcript_id "ENSDART00000146890"; transcript_version "3"; exon_number "1"; gene_name "krt91"; gene_source "ensembl_havana"; gene_biotype "protein_coding"; transcript_name "krt91-202"; transcript_source "havana"; transcript_biotype "nonsense_mediated_decay";	chr19	5391226	5391326
chr19	havana	start_codon	5380689	5380691	gene_id "ENSDARG00000036830"; gene_version "9"; transcript_id "ENSDART00000146890"; transcript_version "3"; exon_number "1"; gene_name "krt91"; gene_source "ensembl_havana"; gene_biotype "protein_coding"; transcript_name "krt91-202"; transcript_source "havana"; transcript_biotype "nonsense_mediated_decay";	chr19	5421343	5421443
chr19	havana	start_codon	5380689	5380691	gene_id "ENSDARG00000036830"; gene_version "9"; transcript_id "ENSDART00000146890"; transcript_version "3"; exon_number "1"; gene_name "krt91"; gene_source "ensembl_havana"; gene_biotype "protein_coding"; transcript_name "krt91-202"; transcript_source "havana"; transcript_biotype "nonsense_mediated_decay";	chr19	5422124	5422223
chr19	havana	exon	5380203	5380331	gene_id "ENSDARG00000036830"; gene_version "9"; transcript_id "ENSDART00000146890"; transcript_version "3"; exon_number "2"; gene_name "krt91"; gene_source "ensembl_havana"; gene_biotype "protein_coding"; transcript_name "krt91-202"; transcript_source "havana"; transcript_biotype "nonsense_mediated_decay"; exon_id "ENSDARE00001074013"; exon_version "1";	chr19	5388026	5388138
chr19	havana	exon	5380203	5380331	gene_id "ENSDARG00000036830"; gene_version "9"; transcript_id "ENSDART00000146890"; transcript_version "3"; exon_number "2"; gene_name "krt91"; gene_source "ensembl_havana"; gene_biotype "protein_coding"; transcript_name "krt91-202"; transcript_source "havana"; transcript_biotype "nonsense_mediated_decay"; exon_id "ENSDARE00001074013"; exon_version "1";	chr19	5391226	5391326
chr19	havana	exon	5380203	5380331	gene_id "ENSDARG00000036830"; gene_version "9"; transcript_id "ENSDART00000146890"; transcript_version "3"; exon_number "2"; gene_name "krt91"; gene_source "ensembl_havana"; gene_biotype "protein_coding"; transcript_name "krt91-202"; transcript_source "havana"; transcript_biotype "nonsense_mediated_decay"; exon_id "ENSDARE00001074013"; exon_version "1";	chr19	5421343	5421443
chr19	havana	exon	5380203	5380331	gene_id "ENSDARG00000036830"; gene_version "9"; transcript_id "ENSDART00000146890"; transcript_version "3"; exon_number "2"; gene_name "krt91"; gene_source "ensembl_havana"; gene_biotype "protein_coding"; transcript_name "krt91-202"; transcript_source "havana"; transcript_biotype "nonsense_mediated_decay"; exon_id "ENSDARE00001074013"; exon_version "1";	chr19	5422124	5422223
chr19	havana	CDS	5380300	5380331	gene_id "ENSDARG00000036830"; gene_version "9"; transcript_id "ENSDART00000146890"; transcript_version "3"; exon_number "2"; gene_name "krt91"; gene_source "ensembl_havana"; gene_biotype "protein_coding"; transcript_name "krt91-202"; transcript_source "havana"; transcript_biotype "nonsense_mediated_decay"; protein_id "ENSDARP00000113349"; protein_version "2";	chr19	5388026	5388138
chr19	havana	CDS	5380300	5380331	gene_id "ENSDARG00000036830"; gene_version "9"; transcript_id "ENSDART00000146890"; transcript_version "3"; exon_number "2"; gene_name "krt91"; gene_source "ensembl_havana"; gene_biotype "protein_coding"; transcript_name "krt91-202"; transcript_source "havana"; transcript_biotype "nonsense_mediated_decay"; protein_id "ENSDARP00000113349"; protein_version "2";	chr19	5391226	5391326
chr19	havana	CDS	5380300	5380331	gene_id "ENSDARG00000036830"; gene_version "9"; transcript_id "ENSDART00000146890"; transcript_version "3"; exon_number "2"; gene_name "krt91"; gene_source "ensembl_havana"; gene_biotype "protein_coding"; transcript_name "krt91-202"; transcript_source "havana"; transcript_biotype "nonsense_mediated_decay"; protein_id "ENSDARP00000113349"; protein_version "2";	chr19	5421343	5421443
chr19	havana	CDS	5380300	5380331	gene_id "ENSDARG00000036830"; gene_version "9"; transcript_id "ENSDART00000146890"; transcript_version "3"; exon_number "2"; gene_name "krt91"; gene_source "ensembl_havana"; gene_biotype "protein_coding"; transcript_name "krt91-202"; transcript_source "havana"; transcript_biotype "nonsense_mediated_decay"; protein_id "ENSDARP00000113349"; protein_version "2";	chr19	5422124	5422223
chr19	havana	stop_codon	5380297	5380299	gene_id "ENSDARG00000036830"; gene_version "9"; transcript_id "ENSDART00000146890"; transcript_version "3"; exon_number "2"; gene_name "krt91"; gene_source "ensembl_havana"; gene_biotype "protein_coding"; transcript_name "krt91-202"; transcript_source "havana"; transcript_biotype "nonsense_mediated_decay";	chr19	5388026	5388138
chr19	havana	stop_codon	5380297	5380299	gene_id "ENSDARG00000036830"; gene_version "9"; transcript_id "ENSDART00000146890"; transcript_version "3"; exon_number "2"; gene_name "krt91"; gene_source "ensembl_havana"; gene_biotype "protein_coding"; transcript_name "krt91-202"; transcript_source "havana"; transcript_biotype "nonsense_mediated_decay";	chr19	5391226	5391326
chr19	havana	stop_codon	5380297	5380299	gene_id "ENSDARG00000036830"; gene_version "9"; transcript_id "ENSDART00000146890"; transcript_version "3"; exon_number "2"; gene_name "krt91"; gene_source "ensembl_havana"; gene_biotype "protein_coding"; transcript_name "krt91-202"; transcript_source "havana"; transcript_biotype "nonsense_mediated_decay";	chr19	5421343	5421443
chr19	havana	stop_codon	5380297	5380299	gene_id "ENSDARG00000036830"; gene_version "9"; transcript_id "ENSDART00000146890"; transcript_version "3"; exon_number "2"; gene_name "krt91"; gene_source "ensembl_havana"; gene_biotype "protein_coding"; transcript_name "krt91-202"; transcript_source "havana"; transcript_biotype "nonsense_mediated_decay";	chr19	5422124	5422223
chr19	havana	exon	5379952	5380034	gene_id "ENSDARG00000036830"; gene_version "9"; transcript_id "ENSDART00000146890"; transcript_version "3"; exon_number "3"; gene_name "krt91"; gene_source "ensembl_havana"; gene_biotype "protein_coding"; transcript_name "krt91-202"; transcript_source "havana"; transcript_biotype "nonsense_mediated_decay"; exon_id "ENSDARE00001115471"; exon_version "1";	chr19	5388026	5388138
chr19	havana	exon	5379952	5380034	gene_id "ENSDARG00000036830"; gene_version "9"; transcript_id "ENSDART00000146890"; transcript_version "3"; exon_number "3"; gene_name "krt91"; gene_source "ensembl_havana"; gene_biotype "protein_coding"; transcript_name "krt91-202"; transcript_source "havana"; transcript_biotype "nonsense_mediated_decay"; exon_id "ENSDARE00001115471"; exon_version "1";	chr19	5391226	5391326
chr19	havana	exon	5379952	5380034	gene_id "ENSDARG00000036830"; gene_version "9"; transcript_id "ENSDART00000146890"; transcript_version "3"; exon_number "3"; gene_name "krt91"; gene_source "ensembl_havana"; gene_biotype "protein_coding"; transcript_name "krt91-202"; transcript_source "havana"; transcript_biotype "nonsense_mediated_decay"; exon_id "ENSDARE00001115471"; exon_version "1";	chr19	5421343	5421443
chr19	havana	exon	5379952	5380034	gene_id "ENSDARG00000036830"; gene_version "9"; transcript_id "ENSDART00000146890"; transcript_version "3"; exon_number "3"; gene_name "krt91"; gene_source "ensembl_havana"; gene_biotype "protein_coding"; transcript_name "krt91-202"; transcript_source "havana"; transcript_biotype "nonsense_mediated_decay"; exon_id "ENSDARE00001115471"; exon_version "1";	chr19	5422124	5422223
chr19	havana	exon	5379712	5379868	gene_id "ENSDARG00000036830"; gene_version "9"; transcript_id "ENSDART00000146890"; transcript_version "3"; exon_number "4"; gene_name "krt91"; gene_source "ensembl_havana"; gene_biotype "protein_coding"; transcript_name "krt91-202"; transcript_source "havana"; transcript_biotype "nonsense_mediated_decay"; exon_id "ENSDARE00001113192"; exon_version "1";	chr19	5388026	5388138
chr19	havana	exon	5379712	5379868	gene_id "ENSDARG00000036830"; gene_version "9"; transcript_id "ENSDART00000146890"; transcript_version "3"; exon_number "4"; gene_name "krt91"; gene_source "ensembl_havana"; gene_biotype "protein_coding"; transcript_name "krt91-202"; transcript_source "havana"; transcript_biotype "nonsense_mediated_decay"; exon_id "ENSDARE00001113192"; exon_version "1";	chr19	5391226	5391326
chr19	havana	exon	5379712	5379868	gene_id "ENSDARG00000036830"; gene_version "9"; transcript_id "ENSDART00000146890"; transcript_version "3"; exon_number "4"; gene_name "krt91"; gene_source "ensembl_havana"; gene_biotype "protein_coding"; transcript_name "krt91-202"; transcript_source "havana"; transcript_biotype "nonsense_mediated_decay"; exon_id "ENSDARE00001113192"; exon_version "1";	chr19	5421343	5421443
chr19	havana	exon	5379712	5379868	gene_id "ENSDARG00000036830"; gene_version "9"; transcript_id "ENSDART00000146890"; transcript_version "3"; exon_number "4"; gene_name "krt91"; gene_source "ensembl_havana"; gene_biotype "protein_coding"; transcript_name "krt91-202"; transcript_source "havana"; transcript_biotype "nonsense_mediated_decay"; exon_id "ENSDARE00001113192"; exon_version "1";	chr19	5422124	5422223
chr19	havana	exon	5379593	5379622	gene_id "ENSDARG00000036830"; gene_version "9"; transcript_id "ENSDART00000146890"; transcript_version "3"; exon_number "5"; gene_name "krt91"; gene_source "ensembl_havana"; gene_biotype "protein_coding"; transcript_name "krt91-202"; transcript_source "havana"; transcript_biotype "nonsense_mediated_decay"; exon_id "ENSDARE00001072161"; exon_version "1";	chr19	5388026	5388138
chr19	havana	exon	5379593	5379622	gene_id "ENSDARG00000036830"; gene_version "9"; transcript_id "ENSDART00000146890"; transcript_version "3"; exon_number "5"; gene_name "krt91"; gene_source "ensembl_havana"; gene_biotype "protein_coding"; transcript_name "krt91-202"; transcript_source "havana"; transcript_biotype "nonsense_mediated_decay"; exon_id "ENSDARE00001072161"; exon_version "1";	chr19	5391226	5391326
chr19	havana	exon	5379593	5379622	gene_id "ENSDARG00000036830"; gene_version "9"; transcript_id "ENSDART00000146890"; transcript_version "3"; exon_number "5"; gene_name "krt91"; gene_source "ensembl_havana"; gene_biotype "protein_coding"; transcript_name "krt91-202"; transcript_source "havana"; transcript_biotype "nonsense_mediated_decay"; exon_id "ENSDARE00001072161"; exon_version "1";	chr19	5421343	5421443
chr19	havana	exon	5379593	5379622	gene_id "ENSDARG00000036830"; gene_version "9"; transcript_id "ENSDART00000146890"; transcript_version "3"; exon_number "5"; gene_name "krt91"; gene_source "ensembl_havana"; gene_biotype "protein_coding"; transcript_name "krt91-202"; transcript_source "havana"; transcript_biotype "nonsense_mediated_decay"; exon_id "ENSDARE00001072161"; exon_version "1";	chr19	5422124	5422223
chr19	havana	five_prime_utr	5380692	5380707	gene_id "ENSDARG00000036830"; gene_version "9"; transcript_id "ENSDART00000146890"; transcript_version "3"; gene_name "krt91"; gene_source "ensembl_havana"; gene_biotype "protein_coding"; transcript_name "krt91-202"; transcript_source "havana"; transcript_biotype "nonsense_mediated_decay";	chr19	5388026	5388138
chr19	havana	five_prime_utr	5380692	5380707	gene_id "ENSDARG00000036830"; gene_version "9"; transcript_id "ENSDART00000146890"; transcript_version "3"; gene_name "krt91"; gene_source "ensembl_havana"; gene_biotype "protein_coding"; transcript_name "krt91-202"; transcript_source "havana"; transcript_biotype "nonsense_mediated_decay";	chr19	5391226	5391326
chr19	havana	five_prime_utr	5380692	5380707	gene_id "ENSDARG00000036830"; gene_version "9"; transcript_id "ENSDART00000146890"; transcript_version "3"; gene_name "krt91"; gene_source "ensembl_havana"; gene_biotype "protein_coding"; transcript_name "krt91-202"; transcript_source "havana"; transcript_biotype "nonsense_mediated_decay";	chr19	5421343	5421443
chr19	havana	five_prime_utr	5380692	5380707	gene_id "ENSDARG00000036830"; gene_version "9"; transcript_id "ENSDART00000146890"; transcript_version "3"; gene_name "krt91"; gene_source "ensembl_havana"; gene_biotype "protein_coding"; transcript_name "krt91-202"; transcript_source "havana"; transcript_biotype "nonsense_mediated_decay";	chr19	5422124	5422223
chr19	havana	three_prime_utr	5380203	5380296	gene_id "ENSDARG00000036830"; gene_version "9"; transcript_id "ENSDART00000146890"; transcript_version "3"; gene_name "krt91"; gene_source "ensembl_havana"; gene_biotype "protein_coding"; transcript_name "krt91-202"; transcript_source "havana"; transcript_biotype "nonsense_mediated_decay";	chr19	5388026	5388138
chr19	havana	three_prime_utr	5380203	5380296	gene_id "ENSDARG00000036830"; gene_version "9"; transcript_id "ENSDART00000146890"; transcript_version "3"; gene_name "krt91"; gene_source "ensembl_havana"; gene_biotype "protein_coding"; transcript_name "krt91-202"; transcript_source "havana"; transcript_biotype "nonsense_mediated_decay";	chr19	5391226	5391326
chr19	havana	three_prime_utr	5380203	5380296	gene_id "ENSDARG00000036830"; gene_version "9"; transcript_id "ENSDART00000146890"; transcript_version "3"; gene_name "krt91"; gene_source "ensembl_havana"; gene_biotype "protein_coding"; transcript_name "krt91-202"; transcript_source "havana"; transcript_biotype "nonsense_mediated_decay";	chr19	5421343	5421443
chr19	havana	three_prime_utr	5380203	5380296	gene_id "ENSDARG00000036830"; gene_version "9"; transcript_id "ENSDART00000146890"; transcript_version "3"; gene_name "krt91"; gene_source "ensembl_havana"; gene_biotype "protein_coding"; transcript_name "krt91-202"; transcript_source "havana"; transcript_biotype "nonsense_mediated_decay";	chr19	5422124	5422223
chr19	havana	three_prime_utr	5379952	5380034	gene_id "ENSDARG00000036830"; gene_version "9"; transcript_id "ENSDART00000146890"; transcript_version "3"; gene_name "krt91"; gene_source "ensembl_havana"; gene_biotype "protein_coding"; transcript_name "krt91-202"; transcript_source "havana"; transcript_biotype "nonsense_mediated_decay";	chr19	5388026	5388138
chr19	havana	three_prime_utr	5379952	5380034	gene_id "ENSDARG00000036830"; gene_version "9"; transcript_id "ENSDART00000146890"; transcript_version "3"; gene_name "krt91"; gene_source "ensembl_havana"; gene_biotype "protein_coding"; transcript_name "krt91-202"; transcript_source "havana"; transcript_biotype "nonsense_mediated_decay";	chr19	5391226	5391326
chr19	havana	three_prime_utr	5379952	5380034	gene_id "ENSDARG00000036830"; gene_version "9"; transcript_id "ENSDART00000146890"; transcript_version "3"; gene_name "krt91"; gene_source "ensembl_havana"; gene_biotype "protein_coding"; transcript_name "krt91-202"; transcript_source "havana"; transcript_biotype "nonsense_mediated_decay";	chr19	5421343	5421443
chr19	havana	three_prime_utr	5379952	5380034	gene_id "ENSDARG00000036830"; gene_version "9"; transcript_id "ENSDART00000146890"; transcript_version "3"; gene_name "krt91"; gene_source "ensembl_havana"; gene_biotype "protein_coding"; transcript_name "krt91-202"; transcript_source "havana"; transcript_biotype "nonsense_mediated_decay";	chr19	5422124	5422223
chr19	havana	three_prime_utr	5379712	5379868	gene_id "ENSDARG00000036830"; gene_version "9"; transcript_id "ENSDART00000146890"; transcript_version "3"; gene_name "krt91"; gene_source "ensembl_havana"; gene_biotype "protein_coding"; transcript_name "krt91-202"; transcript_source "havana"; transcript_biotype "nonsense_mediated_decay";	chr19	5388026	5388138
chr19	havana	three_prime_utr	5379712	5379868	gene_id "ENSDARG00000036830"; gene_version "9"; transcript_id "ENSDART00000146890"; transcript_version "3"; gene_name "krt91"; gene_source "ensembl_havana"; gene_biotype "protein_coding"; transcript_name "krt91-202"; transcript_source "havana"; transcript_biotype "nonsense_mediated_decay";	chr19	5391226	5391326
chr19	havana	three_prime_utr	5379712	5379868	gene_id "ENSDARG00000036830"; gene_version "9"; transcript_id "ENSDART00000146890"; transcript_version "3"; gene_name "krt91"; gene_source "ensembl_havana"; gene_biotype "protein_coding"; transcript_name "krt91-202"; transcript_source "havana"; transcript_biotype "nonsense_mediated_decay";	chr19	5421343	5421443
chr19	havana	three_prime_utr	5379712	5379868	gene_id "ENSDARG00000036830"; gene_version "9"; transcript_id "ENSDART00000146890"; transcript_version "3"; gene_name "krt91"; gene_source "ensembl_havana"; gene_biotype "protein_coding"; transcript_name "krt91-202"; transcript_source "havana"; transcript_biotype "nonsense_mediated_decay";	chr19	5422124	5422223
chr19	havana	three_prime_utr	5379593	5379622	gene_id "ENSDARG00000036830"; gene_version "9"; transcript_id "ENSDART00000146890"; transcript_version "3"; gene_name "krt91"; gene_source "ensembl_havana"; gene_biotype "protein_coding"; transcript_name "krt91-202"; transcript_source "havana"; transcript_biotype "nonsense_mediated_decay";	chr19	5388026	5388138
chr19	havana	three_prime_utr	5379593	5379622	gene_id "ENSDARG00000036830"; gene_version "9"; transcript_id "ENSDART00000146890"; transcript_version "3"; gene_name "krt91"; gene_source "ensembl_havana"; gene_biotype "protein_coding"; transcript_name "krt91-202"; transcript_source "havana"; transcript_biotype "nonsense_mediated_decay";	chr19	5391226	5391326
chr19	havana	three_prime_utr	5379593	5379622	gene_id "ENSDARG00000036830"; gene_version "9"; transcript_id "ENSDART00000146890"; transcript_version "3"; gene_name "krt91"; gene_source "ensembl_havana"; gene_biotype "protein_coding"; transcript_name "krt91-202"; transcript_source "havana"; transcript_biotype "nonsense_mediated_decay";	chr19	5421343	5421443
chr19	havana	three_prime_utr	5379593	5379622	gene_id "ENSDARG00000036830"; gene_version "9"; transcript_id "ENSDART00000146890"; transcript_version "3"; gene_name "krt91"; gene_source "ensembl_havana"; gene_biotype "protein_coding"; transcript_name "krt91-202"; transcript_source "havana"; transcript_biotype "nonsense_mediated_decay";	chr19	5422124	5422223
chr19	ensembl	gene	5415799	5415915	gene_id "ENSDARG00000110208"; gene_version "1"; gene_name "RF00001"; gene_source "ensembl"; gene_biotype "rRNA";	chr19	5388026	5388138
chr19	ensembl	gene	5415799	5415915	gene_id "ENSDARG00000110208"; gene_version "1"; gene_name "RF00001"; gene_source "ensembl"; gene_biotype "rRNA";	chr19	5391226	5391326
chr19	ensembl	gene	5415799	5415915	gene_id "ENSDARG00000110208"; gene_version "1"; gene_name "RF00001"; gene_source "ensembl"; gene_biotype "rRNA";	chr19	5421343	5421443
chr19	ensembl	gene	5415799	5415915	gene_id "ENSDARG00000110208"; gene_version "1"; gene_name "RF00001"; gene_source "ensembl"; gene_biotype "rRNA";	chr19	5422124	5422223
chr19	ensembl	transcript	5415799	5415915	gene_id "ENSDARG00000110208"; gene_version "1"; transcript_id "ENSDART00000185967"; transcript_version "1"; gene_name "RF00001"; gene_source "ensembl"; gene_biotype "rRNA"; transcript_name "RF00001.1278-201"; transcript_source "ensembl"; transcript_biotype "rRNA";	chr19	5388026	5388138
chr19	ensembl	transcript	5415799	5415915	gene_id "ENSDARG00000110208"; gene_version "1"; transcript_id "ENSDART00000185967"; transcript_version "1"; gene_name "RF00001"; gene_source "ensembl"; gene_biotype "rRNA"; transcript_name "RF00001.1278-201"; transcript_source "ensembl"; transcript_biotype "rRNA";	chr19	5391226	5391326
chr19	ensembl	transcript	5415799	5415915	gene_id "ENSDARG00000110208"; gene_version "1"; transcript_id "ENSDART00000185967"; transcript_version "1"; gene_name "RF00001"; gene_source "ensembl"; gene_biotype "rRNA"; transcript_name "RF00001.1278-201"; transcript_source "ensembl"; transcript_biotype "rRNA";	chr19	5421343	5421443
chr19	ensembl	transcript	5415799	5415915	gene_id "ENSDARG00000110208"; gene_version "1"; transcript_id "ENSDART00000185967"; transcript_version "1"; gene_name "RF00001"; gene_source "ensembl"; gene_biotype "rRNA"; transcript_name "RF00001.1278-201"; transcript_source "ensembl"; transcript_biotype "rRNA";	chr19	5422124	5422223
chr19	ensembl	exon	5415799	5415915	gene_id "ENSDARG00000110208"; gene_version "1"; transcript_id "ENSDART00000185967"; transcript_version "1"; exon_number "1"; gene_name "RF00001"; gene_source "ensembl"; gene_biotype "rRNA"; transcript_name "RF00001.1278-201"; transcript_source "ensembl"; transcript_biotype "rRNA"; exon_id "ENSDARE00001322637"; exon_version "1";	chr19	5388026	5388138
chr19	ensembl	exon	5415799	5415915	gene_id "ENSDARG00000110208"; gene_version "1"; transcript_id "ENSDART00000185967"; transcript_version "1"; exon_number "1"; gene_name "RF00001"; gene_source "ensembl"; gene_biotype "rRNA"; transcript_name "RF00001.1278-201"; transcript_source "ensembl"; transcript_biotype "rRNA"; exon_id "ENSDARE00001322637"; exon_version "1";	chr19	5391226	5391326
chr19	ensembl	exon	5415799	5415915	gene_id "ENSDARG00000110208"; gene_version "1"; transcript_id "ENSDART00000185967"; transcript_version "1"; exon_number "1"; gene_name "RF00001"; gene_source "ensembl"; gene_biotype "rRNA"; transcript_name "RF00001.1278-201"; transcript_source "ensembl"; transcript_biotype "rRNA"; exon_id "ENSDARE00001322637"; exon_version "1";	chr19	5421343	5421443
chr19	ensembl	exon	5415799	5415915	gene_id "ENSDARG00000110208"; gene_version "1"; transcript_id "ENSDART00000185967"; transcript_version "1"; exon_number "1"; gene_name "RF00001"; gene_source "ensembl"; gene_biotype "rRNA"; transcript_name "RF00001.1278-201"; transcript_source "ensembl"; transcript_biotype "rRNA"; exon_id "ENSDARE00001322637"; exon_version "1";	chr19	5422124	5422223
chr19	ensembl_havana	gene	5418006	5421610	gene_id "ENSDARG00000012688"; gene_version "10"; gene_name "eif1b"; gene_source "ensembl_havana"; gene_biotype "protein_coding";	chr19	5388026	5388138
chr19	ensembl_havana	gene	5418006	5421610	gene_id "ENSDARG00000012688"; gene_version "10"; gene_name "eif1b"; gene_source "ensembl_havana"; gene_biotype "protein_coding";	chr19	5391226	5391326
chr19	ensembl_havana	gene	5418006	5421610	gene_id "ENSDARG00000012688"; gene_version "10"; gene_name "eif1b"; gene_source "ensembl_havana"; gene_biotype "protein_coding";	chr19	5421343	5421443
chr19	ensembl_havana	gene	5418006	5421610	gene_id "ENSDARG00000012688"; gene_version "10"; gene_name "eif1b"; gene_source "ensembl_havana"; gene_biotype "protein_coding";	chr19	5422124	5422223
chr19	ensembl_havana	transcript	5418006	5421610	gene_id "ENSDARG00000012688"; gene_version "10"; transcript_id "ENSDART00000132874"; transcript_version "3"; gene_name "eif1b"; gene_source "ensembl_havana"; gene_biotype "protein_coding"; transcript_name "eif1b-201"; transcript_source "ensembl_havana"; transcript_biotype "protein_coding";	chr19	5388026	5388138
chr19	ensembl_havana	transcript	5418006	5421610	gene_id "ENSDARG00000012688"; gene_version "10"; transcript_id "ENSDART00000132874"; transcript_version "3"; gene_name "eif1b"; gene_source "ensembl_havana"; gene_biotype "protein_coding"; transcript_name "eif1b-201"; transcript_source "ensembl_havana"; transcript_biotype "protein_coding";	chr19	5391226	5391326
chr19	ensembl_havana	transcript	5418006	5421610	gene_id "ENSDARG00000012688"; gene_version "10"; transcript_id "ENSDART00000132874"; transcript_version "3"; gene_name "eif1b"; gene_source "ensembl_havana"; gene_biotype "protein_coding"; transcript_name "eif1b-201"; transcript_source "ensembl_havana"; transcript_biotype "protein_coding";	chr19	5421343	5421443
chr19	ensembl_havana	transcript	5418006	5421610	gene_id "ENSDARG00000012688"; gene_version "10"; transcript_id "ENSDART00000132874"; transcript_version "3"; gene_name "eif1b"; gene_source "ensembl_havana"; gene_biotype "protein_coding"; transcript_name "eif1b-201"; transcript_source "ensembl_havana"; transcript_biotype "protein_coding";	chr19	5422124	5422223
chr19	ensembl_havana	exon	5418006	5418247	gene_id "ENSDARG00000012688"; gene_version "10"; transcript_id "ENSDART00000132874"; transcript_version "3"; exon_number "1"; gene_name "eif1b"; gene_source "ensembl_havana"; gene_biotype "protein_coding"; transcript_name "eif1b-201"; transcript_source "ensembl_havana"; transcript_biotype "protein_coding"; exon_id "ENSDARE00001072201"; exon_version "1";	chr19	5388026	5388138
chr19	ensembl_havana	exon	5418006	5418247	gene_id "ENSDARG00000012688"; gene_version "10"; transcript_id "ENSDART00000132874"; transcript_version "3"; exon_number "1"; gene_name "eif1b"; gene_source "ensembl_havana"; gene_biotype "protein_coding"; transcript_name "eif1b-201"; transcript_source "ensembl_havana"; transcript_biotype "protein_coding"; exon_id "ENSDARE00001072201"; exon_version "1";	chr19	5391226	5391326
chr19	ensembl_havana	exon	5418006	5418247	gene_id "ENSDARG00000012688"; gene_version "10"; transcript_id "ENSDART00000132874"; transcript_version "3"; exon_number "1"; gene_name "eif1b"; gene_source "ensembl_havana"; gene_biotype "protein_coding"; transcript_name "eif1b-201"; transcript_source "ensembl_havana"; transcript_biotype "protein_coding"; exon_id "ENSDARE00001072201"; exon_version "1";	chr19	5421343	5421443
chr19	ensembl_havana	exon	5418006	5418247	gene_id "ENSDARG00000012688"; gene_version "10"; transcript_id "ENSDART00000132874"; transcript_version "3"; exon_number "1"; gene_name "eif1b"; gene_source "ensembl_havana"; gene_biotype "protein_coding"; transcript_name "eif1b-201"; transcript_source "ensembl_havana"; transcript_biotype "protein_coding"; exon_id "ENSDARE00001072201"; exon_version "1";	chr19	5422124	5422223
chr19	ensembl_havana	CDS	5418217	5418247	gene_id "ENSDARG00000012688"; gene_version "10"; transcript_id "ENSDART00000132874"; transcript_version "3"; exon_number "1"; gene_name "eif1b"; gene_source "ensembl_havana"; gene_biotype "protein_coding"; transcript_name "eif1b-201"; transcript_source "ensembl_havana"; transcript_biotype "protein_coding"; protein_id "ENSDARP00000114512"; protein_version "2";	chr19	5388026	5388138
chr19	ensembl_havana	CDS	5418217	5418247	gene_id "ENSDARG00000012688"; gene_version "10"; transcript_id "ENSDART00000132874"; transcript_version "3"; exon_number "1"; gene_name "eif1b"; gene_source "ensembl_havana"; gene_biotype "protein_coding"; transcript_name "eif1b-201"; transcript_source "ensembl_havana"; transcript_biotype "protein_coding"; protein_id "ENSDARP00000114512"; protein_version "2";	chr19	5391226	5391326
chr19	ensembl_havana	CDS	5418217	5418247	gene_id "ENSDARG00000012688"; gene_version "10"; transcript_id "ENSDART00000132874"; transcript_version "3"; exon_number "1"; gene_name "eif1b"; gene_source "ensembl_havana"; gene_biotype "protein_coding"; transcript_name "eif1b-201"; transcript_source "ensembl_havana"; transcript_biotype "protein_coding"; protein_id "ENSDARP00000114512"; protein_version "2";	chr19	5421343	5421443
chr19	ensembl_havana	CDS	5418217	5418247	gene_id "ENSDARG00000012688"; gene_version "10"; transcript_id "ENSDART00000132874"; transcript_version "3"; exon_number "1"; gene_name "eif1b"; gene_source "ensembl_havana"; gene_biotype "protein_coding"; transcript_name "eif1b-201"; transcript_source "ensembl_havana"; transcript_biotype "protein_coding"; protein_id "ENSDARP00000114512"; protein_version "2";	chr19	5422124	5422223
chr19	ensembl_havana	start_codon	5418217	5418219	gene_id "ENSDARG00000012688"; gene_version "10"; transcript_id "ENSDART00000132874"; transcript_version "3"; exon_number "1"; gene_name "eif1b"; gene_source "ensembl_havana"; gene_biotype "protein_coding"; transcript_name "eif1b-201"; transcript_source "ensembl_havana"; transcript_biotype "protein_coding";	chr19	5388026	5388138
chr19	ensembl_havana	start_codon	5418217	5418219	gene_id "ENSDARG00000012688"; gene_version "10"; transcript_id "ENSDART00000132874"; transcript_version "3"; exon_number "1"; gene_name "eif1b"; gene_source "ensembl_havana"; gene_biotype "protein_coding"; transcript_name "eif1b-201"; transcript_source "ensembl_havana"; transcript_biotype "protein_coding";	chr19	5391226	5391326
chr19	ensembl_havana	start_codon	5418217	5418219	gene_id "ENSDARG00000012688"; gene_version "10"; transcript_id "ENSDART00000132874"; transcript_version "3"; exon_number "1"; gene_name "eif1b"; gene_source "ensembl_havana"; gene_biotype "protein_coding"; transcript_name "eif1b-201"; transcript_source "ensembl_havana"; transcript_biotype "protein_coding";	chr19	5421343	5421443
chr19	ensembl_havana	start_codon	5418217	5418219	gene_id "ENSDARG00000012688"; gene_version "10"; transcript_id "ENSDART00000132874"; transcript_version "3"; exon_number "1"; gene_name "eif1b"; gene_source "ensembl_havana"; gene_biotype "protein_coding"; transcript_name "eif1b-201"; transcript_source "ensembl_havana"; transcript_biotype "protein_coding";	chr19	5422124	5422223
chr19	ensembl_havana	exon	5420288	5420451	gene_id "ENSDARG00000012688"; gene_version "10"; transcript_id "ENSDART00000132874"; transcript_version "3"; exon_number "2"; gene_name "eif1b"; gene_source "ensembl_havana"; gene_biotype "protein_coding"; transcript_name "eif1b-201"; transcript_source "ensembl_havana"; transcript_biotype "protein_coding"; exon_id "ENSDARE00000895440"; exon_version "1";	chr19	5388026	5388138
chr19	ensembl_havana	exon	5420288	5420451	gene_id "ENSDARG00000012688"; gene_version "10"; transcript_id "ENSDART00000132874"; transcript_version "3"; exon_number "2"; gene_name "eif1b"; gene_source "ensembl_havana"; gene_biotype "protein_coding"; transcript_name "eif1b-201"; transcript_source "ensembl_havana"; transcript_biotype "protein_coding"; exon_id "ENSDARE00000895440"; exon_version "1";	chr19	5391226	5391326
chr19	ensembl_havana	exon	5420288	5420451	gene_id "ENSDARG00000012688"; gene_version "10"; transcript_id "ENSDART00000132874"; transcript_version "3"; exon_number "2"; gene_name "eif1b"; gene_source "ensembl_havana"; gene_biotype "protein_coding"; transcript_name "eif1b-201"; transcript_source "ensembl_havana"; transcript_biotype "protein_coding"; exon_id "ENSDARE00000895440"; exon_version "1";	chr19	5421343	5421443
chr19	ensembl_havana	exon	5420288	5420451	gene_id "ENSDARG00000012688"; gene_version "10"; transcript_id "ENSDART00000132874"; transcript_version "3"; exon_number "2"; gene_name "eif1b"; gene_source "ensembl_havana"; gene_biotype "protein_coding"; transcript_name "eif1b-201"; transcript_source "ensembl_havana"; transcript_biotype "protein_coding"; exon_id "ENSDARE00000895440"; exon_version "1";	chr19	5422124	5422223
chr19	ensembl_havana	CDS	5420288	5420451	gene_id "ENSDARG00000012688"; gene_version "10"; transcript_id "ENSDART00000132874"; transcript_version "3"; exon_number "2"; gene_name "eif1b"; gene_source "ensembl_havana"; gene_biotype "protein_coding"; transcript_name "eif1b-201"; transcript_source "ensembl_havana"; transcript_biotype "protein_coding"; protein_id "ENSDARP00000114512"; protein_version "2";	chr19	5388026	5388138
chr19	ensembl_havana	CDS	5420288	5420451	gene_id "ENSDARG00000012688"; gene_version "10"; transcript_id "ENSDART00000132874"; transcript_version "3"; exon_number "2"; gene_name "eif1b"; gene_source "ensembl_havana"; gene_biotype "protein_coding"; transcript_name "eif1b-201"; transcript_source "ensembl_havana"; transcript_biotype "protein_coding"; protein_id "ENSDARP00000114512"; protein_version "2";	chr19	5391226	5391326
chr19	ensembl_havana	CDS	5420288	5420451	gene_id "ENSDARG00000012688"; gene_version "10"; transcript_id "ENSDART00000132874"; transcript_version "3"; exon_number "2"; gene_name "eif1b"; gene_source "ensembl_havana"; gene_biotype "protein_coding"; transcript_name "eif1b-201"; transcript_source "ensembl_havana"; transcript_biotype "protein_coding"; protein_id "ENSDARP00000114512"; protein_version "2";	chr19	5421343	5421443
chr19	ensembl_havana	CDS	5420288	5420451	gene_id "ENSDARG00000012688"; gene_version "10"; transcript_id "ENSDART00000132874"; transcript_version "3"; exon_number "2"; gene_name "eif1b"; gene_source "ensembl_havana"; gene_biotype "protein_coding"; transcript_name "eif1b-201"; transcript_source "ensembl_havana"; transcript_biotype "protein_coding"; protein_id "ENSDARP00000114512"; protein_version "2";	chr19	5422124	5422223
chr19	ensembl_havana	exon	5420538	5420639	gene_id "ENSDARG00000012688"; gene_version "10"; transcript_id "ENSDART00000132874"; transcript_version "3"; exon_number "3"; gene_name "eif1b"; gene_source "ensembl_havana"; gene_biotype "protein_coding"; transcript_name "eif1b-201"; transcript_source "ensembl_havana"; transcript_biotype "protein_coding"; exon_id "ENSDARE00000059867"; exon_version "1";	chr19	5388026	5388138
chr19	ensembl_havana	exon	5420538	5420639	gene_id "ENSDARG00000012688"; gene_version "10"; transcript_id "ENSDART00000132874"; transcript_version "3"; exon_number "3"; gene_name "eif1b"; gene_source "ensembl_havana"; gene_biotype "protein_coding"; transcript_name "eif1b-201"; transcript_source "ensembl_havana"; transcript_biotype "protein_coding"; exon_id "ENSDARE00000059867"; exon_version "1";	chr19	5391226	5391326
chr19	ensembl_havana	exon	5420538	5420639	gene_id "ENSDARG00000012688"; gene_version "10"; transcript_id "ENSDART00000132874"; transcript_version "3"; exon_number "3"; gene_name "eif1b"; gene_source "ensembl_havana"; gene_biotype "protein_coding"; transcript_name "eif1b-201"; transcript_source "ensembl_havana"; transcript_biotype "protein_coding"; exon_id "ENSDARE00000059867"; exon_version "1";	chr19	5421343	5421443
chr19	ensembl_havana	exon	5420538	5420639	gene_id "ENSDARG00000012688"; gene_version "10"; transcript_id "ENSDART00000132874"; transcript_version "3"; exon_number "3"; gene_name "eif1b"; gene_source "ensembl_havana"; gene_biotype "protein_coding"; transcript_name "eif1b-201"; transcript_source "ensembl_havana"; transcript_biotype "protein_coding"; exon_id "ENSDARE00000059867"; exon_version "1";	chr19	5422124	5422223
chr19	ensembl_havana	CDS	5420538	5420639	gene_id "ENSDARG00000012688"; gene_version "10"; transcript_id "ENSDART00000132874"; transcript_version "3"; exon_number "3"; gene_name "eif1b"; gene_source "ensembl_havana"; gene_biotype "protein_coding"; transcript_name "eif1b-201"; transcript_source "ensembl_havana"; transcript_biotype "protein_coding"; protein_id "ENSDARP00000114512"; protein_version "2";	chr19	5388026	5388138
chr19	ensembl_havana	CDS	5420538	5420639	gene_id "ENSDARG00000012688"; gene_version "10"; transcript_id "ENSDART00000132874"; transcript_version "3"; exon_number "3"; gene_name "eif1b"; gene_source "ensembl_havana"; gene_biotype "protein_coding"; transcript_name "eif1b-201"; transcript_source "ensembl_havana"; transcript_biotype "protein_coding"; protein_id "ENSDARP00000114512"; protein_version "2";	chr19	5391226	5391326
chr19	ensembl_havana	CDS	5420538	5420639	gene_id "ENSDARG00000012688"; gene_version "10"; transcript_id "ENSDART00000132874"; transcript_version "3"; exon_number "3"; gene_name "eif1b"; gene_source "ensembl_havana"; gene_biotype "protein_coding"; transcript_name "eif1b-201"; transcript_source "ensembl_havana"; transcript_biotype "protein_coding"; protein_id "ENSDARP00000114512"; protein_version "2";	chr19	5421343	5421443
chr19	ensembl_havana	CDS	5420538	5420639	gene_id "ENSDARG00000012688"; gene_version "10"; transcript_id "ENSDART00000132874"; transcript_version "3"; exon_number "3"; gene_name "eif1b"; gene_source "ensembl_havana"; gene_biotype "protein_coding"; transcript_name "eif1b-201"; transcript_source "ensembl_havana"; transcript_biotype "protein_coding"; protein_id "ENSDARP00000114512"; protein_version "2";	chr19	5422124	5422223
chr19	ensembl_havana	exon	5420783	5421610	gene_id "ENSDARG00000012688"; gene_version "10"; transcript_id "ENSDART00000132874"; transcript_version "3"; exon_number "4"; gene_name "eif1b"; gene_source "ensembl_havana"; gene_biotype "protein_coding"; transcript_name "eif1b-201"; transcript_source "ensembl_havana"; transcript_biotype "protein_coding"; exon_id "ENSDARE00001024764"; exon_version "1";	chr19	5388026	5388138
chr19	ensembl_havana	exon	5420783	5421610	gene_id "ENSDARG00000012688"; gene_version "10"; transcript_id "ENSDART00000132874"; transcript_version "3"; exon_number "4"; gene_name "eif1b"; gene_source "ensembl_havana"; gene_biotype "protein_coding"; transcript_name "eif1b-201"; transcript_source "ensembl_havana"; transcript_biotype "protein_coding"; exon_id "ENSDARE00001024764"; exon_version "1";	chr19	5391226	5391326
chr19	ensembl_havana	exon	5420783	5421610	gene_id "ENSDARG00000012688"; gene_version "10"; transcript_id "ENSDART00000132874"; transcript_version "3"; exon_number "4"; gene_name "eif1b"; gene_source "ensembl_havana"; gene_biotype "protein_coding"; transcript_name "eif1b-201"; transcript_source "ensembl_havana"; transcript_biotype "protein_coding"; exon_id "ENSDARE00001024764"; exon_version "1";	chr19	5421343	5421443
chr19	ensembl_havana	exon	5420783	5421610	gene_id "ENSDARG00000012688"; gene_version "10"; transcript_id "ENSDART00000132874"; transcript_version "3"; exon_number "4"; gene_name "eif1b"; gene_source "ensembl_havana"; gene_biotype "protein_coding"; transcript_name "eif1b-201"; transcript_source "ensembl_havana"; transcript_biotype "protein_coding"; exon_id "ENSDARE00001024764"; exon_version "1";	chr19	5422124	5422223
chr19	ensembl_havana	CDS	5420783	5420824	gene_id "ENSDARG00000012688"; gene_version "10"; transcript_id "ENSDART00000132874"; transcript_version "3"; exon_number "4"; gene_name "eif1b"; gene_source "ensembl_havana"; gene_biotype "protein_coding"; transcript_name "eif1b-201"; transcript_source "ensembl_havana"; transcript_biotype "protein_coding"; protein_id "ENSDARP00000114512"; protein_version "2";	chr19	5388026	5388138
chr19	ensembl_havana	CDS	5420783	5420824	gene_id "ENSDARG00000012688"; gene_version "10"; transcript_id "ENSDART00000132874"; transcript_version "3"; exon_number "4"; gene_name "eif1b"; gene_source "ensembl_havana"; gene_biotype "protein_coding"; transcript_name "eif1b-201"; transcript_source "ensembl_havana"; transcript_biotype "protein_coding"; protein_id "ENSDARP00000114512"; protein_version "2";	chr19	5391226	5391326
chr19	ensembl_havana	CDS	5420783	5420824	gene_id "ENSDARG00000012688"; gene_version "10"; transcript_id "ENSDART00000132874"; transcript_version "3"; exon_number "4"; gene_name "eif1b"; gene_source "ensembl_havana"; gene_biotype "protein_coding"; transcript_name "eif1b-201"; transcript_source "ensembl_havana"; transcript_biotype "protein_coding"; protein_id "ENSDARP00000114512"; protein_version "2";	chr19	5421343	5421443
chr19	ensembl_havana	CDS	5420783	5420824	gene_id "ENSDARG00000012688"; gene_version "10"; transcript_id "ENSDART00000132874"; transcript_version "3"; exon_number "4"; gene_name "eif1b"; gene_source "ensembl_havana"; gene_biotype "protein_coding"; transcript_name "eif1b-201"; transcript_source "ensembl_havana"; transcript_biotype "protein_coding"; protein_id "ENSDARP00000114512"; protein_version "2";	chr19	5422124	5422223
chr19	ensembl_havana	stop_codon	5420825	5420827	gene_id "ENSDARG00000012688"; gene_version "10"; transcript_id "ENSDART00000132874"; transcript_version "3"; exon_number "4"; gene_name "eif1b"; gene_source "ensembl_havana"; gene_biotype "protein_coding"; transcript_name "eif1b-201"; transcript_source "ensembl_havana"; transcript_biotype "protein_coding";	chr19	5388026	5388138
chr19	ensembl_havana	stop_codon	5420825	5420827	gene_id "ENSDARG00000012688"; gene_version "10"; transcript_id "ENSDART00000132874"; transcript_version "3"; exon_number "4"; gene_name "eif1b"; gene_source "ensembl_havana"; gene_biotype "protein_coding"; transcript_name "eif1b-201"; transcript_source "ensembl_havana"; transcript_biotype "protein_coding";	chr19	5391226	5391326
chr19	ensembl_havana	stop_codon	5420825	5420827	gene_id "ENSDARG00000012688"; gene_version "10"; transcript_id "ENSDART00000132874"; transcript_version "3"; exon_number "4"; gene_name "eif1b"; gene_source "ensembl_havana"; gene_biotype "protein_coding"; transcript_name "eif1b-201"; transcript_source "ensembl_havana"; transcript_biotype "protein_coding";	chr19	5421343	5421443
chr19	ensembl_havana	stop_codon	5420825	5420827	gene_id "ENSDARG00000012688"; gene_version "10"; transcript_id "ENSDART00000132874"; transcript_version "3"; exon_number "4"; gene_name "eif1b"; gene_source "ensembl_havana"; gene_biotype "protein_coding"; transcript_name "eif1b-201"; transcript_source "ensembl_havana"; transcript_biotype "protein_coding";	chr19	5422124	5422223
chr19	ensembl_havana	five_prime_utr	5418006	5418216	gene_id "ENSDARG00000012688"; gene_version "10"; transcript_id "ENSDART00000132874"; transcript_version "3"; gene_name "eif1b"; gene_source "ensembl_havana"; gene_biotype "protein_coding"; transcript_name "eif1b-201"; transcript_source "ensembl_havana"; transcript_biotype "protein_coding";	chr19	5388026	5388138
chr19	ensembl_havana	five_prime_utr	5418006	5418216	gene_id "ENSDARG00000012688"; gene_version "10"; transcript_id "ENSDART00000132874"; transcript_version "3"; gene_name "eif1b"; gene_source "ensembl_havana"; gene_biotype "protein_coding"; transcript_name "eif1b-201"; transcript_source "ensembl_havana"; transcript_biotype "protein_coding";	chr19	5391226	5391326
chr19	ensembl_havana	five_prime_utr	5418006	5418216	gene_id "ENSDARG00000012688"; gene_version "10"; transcript_id "ENSDART00000132874"; transcript_version "3"; gene_name "eif1b"; gene_source "ensembl_havana"; gene_biotype "protein_coding"; transcript_name "eif1b-201"; transcript_source "ensembl_havana"; transcript_biotype "protein_coding";	chr19	5421343	5421443
chr19	ensembl_havana	five_prime_utr	5418006	5418216	gene_id "ENSDARG00000012688"; gene_version "10"; transcript_id "ENSDART00000132874"; transcript_version "3"; gene_name "eif1b"; gene_source "ensembl_havana"; gene_biotype "protein_coding"; transcript_name "eif1b-201"; transcript_source "ensembl_havana"; transcript_biotype "protein_coding";	chr19	5422124	5422223
chr19	ensembl_havana	three_prime_utr	5420828	5421610	gene_id "ENSDARG00000012688"; gene_version "10"; transcript_id "ENSDART00000132874"; transcript_version "3"; gene_name "eif1b"; gene_source "ensembl_havana"; gene_biotype "protein_coding"; transcript_name "eif1b-201"; transcript_source "ensembl_havana"; transcript_biotype "protein_coding";	chr19	5388026	5388138
chr19	ensembl_havana	three_prime_utr	5420828	5421610	gene_id "ENSDARG00000012688"; gene_version "10"; transcript_id "ENSDART00000132874"; transcript_version "3"; gene_name "eif1b"; gene_source "ensembl_havana"; gene_biotype "protein_coding"; transcript_name "eif1b-201"; transcript_source "ensembl_havana"; transcript_biotype "protein_coding";	chr19	5391226	5391326
chr19	ensembl_havana	three_prime_utr	5420828	5421610	gene_id "ENSDARG00000012688"; gene_version "10"; transcript_id "ENSDART00000132874"; transcript_version "3"; gene_name "eif1b"; gene_source "ensembl_havana"; gene_biotype "protein_coding"; transcript_name "eif1b-201"; transcript_source "ensembl_havana"; transcript_biotype "protein_coding";	chr19	5421343	5421443
chr19	ensembl_havana	three_prime_utr	5420828	5421610	gene_id "ENSDARG00000012688"; gene_version "10"; transcript_id "ENSDART00000132874"; transcript_version "3"; gene_name "eif1b"; gene_source "ensembl_havana"; gene_biotype "protein_coding"; transcript_name "eif1b-201"; transcript_source "ensembl_havana"; transcript_biotype "protein_coding";	chr19	5422124	5422223
chr19	havana	transcript	5418091	5421046	gene_id "ENSDARG00000012688"; gene_version "10"; transcript_id "ENSDART00000151582"; transcript_version "2"; gene_name "eif1b"; gene_source "ensembl_havana"; gene_biotype "protein_coding"; transcript_name "eif1b-203"; transcript_source "havana"; transcript_biotype "retained_intron";	chr19	5388026	5388138
chr19	havana	transcript	5418091	5421046	gene_id "ENSDARG00000012688"; gene_version "10"; transcript_id "ENSDART00000151582"; transcript_version "2"; gene_name "eif1b"; gene_source "ensembl_havana"; gene_biotype "protein_coding"; transcript_name "eif1b-203"; transcript_source "havana"; transcript_biotype "retained_intron";	chr19	5391226	5391326
chr19	havana	transcript	5418091	5421046	gene_id "ENSDARG00000012688"; gene_version "10"; transcript_id "ENSDART00000151582"; transcript_version "2"; gene_name "eif1b"; gene_source "ensembl_havana"; gene_biotype "protein_coding"; transcript_name "eif1b-203"; transcript_source "havana"; transcript_biotype "retained_intron";	chr19	5421343	5421443
chr19	havana	transcript	5418091	5421046	gene_id "ENSDARG00000012688"; gene_version "10"; transcript_id "ENSDART00000151582"; transcript_version "2"; gene_name "eif1b"; gene_source "ensembl_havana"; gene_biotype "protein_coding"; transcript_name "eif1b-203"; transcript_source "havana"; transcript_biotype "retained_intron";	chr19	5422124	5422223
chr19	havana	exon	5418091	5418247	gene_id "ENSDARG00000012688"; gene_version "10"; transcript_id "ENSDART00000151582"; transcript_version "2"; exon_number "1"; gene_name "eif1b"; gene_source "ensembl_havana"; gene_biotype "protein_coding"; transcript_name "eif1b-203"; transcript_source "havana"; transcript_biotype "retained_intron"; exon_id "ENSDARE00001000162"; exon_version "2";	chr19	5388026	5388138
chr19	havana	exon	5418091	5418247	gene_id "ENSDARG00000012688"; gene_version "10"; transcript_id "ENSDART00000151582"; transcript_version "2"; exon_number "1"; gene_name "eif1b"; gene_source "ensembl_havana"; gene_biotype "protein_coding"; transcript_name "eif1b-203"; transcript_source "havana"; transcript_biotype "retained_intron"; exon_id "ENSDARE00001000162"; exon_version "2";	chr19	5391226	5391326
chr19	havana	exon	5418091	5418247	gene_id "ENSDARG00000012688"; gene_version "10"; transcript_id "ENSDART00000151582"; transcript_version "2"; exon_number "1"; gene_name "eif1b"; gene_source "ensembl_havana"; gene_biotype "protein_coding"; transcript_name "eif1b-203"; transcript_source "havana"; transcript_biotype "retained_intron"; exon_id "ENSDARE00001000162"; exon_version "2";	chr19	5421343	5421443
chr19	havana	exon	5418091	5418247	gene_id "ENSDARG00000012688"; gene_version "10"; transcript_id "ENSDART00000151582"; transcript_version "2"; exon_number "1"; gene_name "eif1b"; gene_source "ensembl_havana"; gene_biotype "protein_coding"; transcript_name "eif1b-203"; transcript_source "havana"; transcript_biotype "retained_intron"; exon_id "ENSDARE00001000162"; exon_version "2";	chr19	5422124	5422223
chr19	havana	exon	5420288	5420639	gene_id "ENSDARG00000012688"; gene_version "10"; transcript_id "ENSDART00000151582"; transcript_version "2"; exon_number "2"; gene_name "eif1b"; gene_source "ensembl_havana"; gene_biotype "protein_coding"; transcript_name "eif1b-203"; transcript_source "havana"; transcript_biotype "retained_intron"; exon_id "ENSDARE00001076285"; exon_version "1";	chr19	5388026	5388138
chr19	havana	exon	5420288	5420639	gene_id "ENSDARG00000012688"; gene_version "10"; transcript_id "ENSDART00000151582"; transcript_version "2"; exon_number "2"; gene_name "eif1b"; gene_source "ensembl_havana"; gene_biotype "protein_coding"; transcript_name "eif1b-203"; transcript_source "havana"; transcript_biotype "retained_intron"; exon_id "ENSDARE00001076285"; exon_version "1";	chr19	5391226	5391326
chr19	havana	exon	5420288	5420639	gene_id "ENSDARG00000012688"; gene_version "10"; transcript_id "ENSDART00000151582"; transcript_version "2"; exon_number "2"; gene_name "eif1b"; gene_source "ensembl_havana"; gene_biotype "protein_coding"; transcript_name "eif1b-203"; transcript_source "havana"; transcript_biotype "retained_intron"; exon_id "ENSDARE00001076285"; exon_version "1";	chr19	5421343	5421443
chr19	havana	exon	5420288	5420639	gene_id "ENSDARG00000012688"; gene_version "10"; transcript_id "ENSDART00000151582"; transcript_version "2"; exon_number "2"; gene_name "eif1b"; gene_source "ensembl_havana"; gene_biotype "protein_coding"; transcript_name "eif1b-203"; transcript_source "havana"; transcript_biotype "retained_intron"; exon_id "ENSDARE00001076285"; exon_version "1";	chr19	5422124	5422223
chr19	havana	exon	5420783	5421046	gene_id "ENSDARG00000012688"; gene_version "10"; transcript_id "ENSDART00000151582"; transcript_version "2"; exon_number "3"; gene_name "eif1b"; gene_source "ensembl_havana"; gene_biotype "protein_coding"; transcript_name "eif1b-203"; transcript_source "havana"; transcript_biotype "retained_intron"; exon_id "ENSDARE00001072306"; exon_version "1";	chr19	5388026	5388138
chr19	havana	exon	5420783	5421046	gene_id "ENSDARG00000012688"; gene_version "10"; transcript_id "ENSDART00000151582"; transcript_version "2"; exon_number "3"; gene_name "eif1b"; gene_source "ensembl_havana"; gene_biotype "protein_coding"; transcript_name "eif1b-203"; transcript_source "havana"; transcript_biotype "retained_intron"; exon_id "ENSDARE00001072306"; exon_version "1";	chr19	5391226	5391326
chr19	havana	exon	5420783	5421046	gene_id "ENSDARG00000012688"; gene_version "10"; transcript_id "ENSDART00000151582"; transcript_version "2"; exon_number "3"; gene_name "eif1b"; gene_source "ensembl_havana"; gene_biotype "protein_coding"; transcript_name "eif1b-203"; transcript_source "havana"; transcript_biotype "retained_intron"; exon_id "ENSDARE00001072306"; exon_version "1";	chr19	5421343	5421443
chr19	havana	exon	5420783	5421046	gene_id "ENSDARG00000012688"; gene_version "10"; transcript_id "ENSDART00000151582"; transcript_version "2"; exon_number "3"; gene_name "eif1b"; gene_source "ensembl_havana"; gene_biotype "protein_coding"; transcript_name "eif1b-203"; transcript_source "havana"; transcript_biotype "retained_intron"; exon_id "ENSDARE00001072306"; exon_version "1";	chr19	5422124	5422223
chr19	havana	transcript	5418104	5421083	gene_id "ENSDARG00000012688"; gene_version "10"; transcript_id "ENSDART00000151383"; transcript_version "2"; gene_name "eif1b"; gene_source "ensembl_havana"; gene_biotype "protein_coding"; transcript_name "eif1b-202"; transcript_source "havana"; transcript_biotype "retained_intron";	chr19	5388026	5388138
chr19	havana	transcript	5418104	5421083	gene_id "ENSDARG00000012688"; gene_version "10"; transcript_id "ENSDART00000151383"; transcript_version "2"; gene_name "eif1b"; gene_source "ensembl_havana"; gene_biotype "protein_coding"; transcript_name "eif1b-202"; transcript_source "havana"; transcript_biotype "retained_intron";	chr19	5391226	5391326
chr19	havana	transcript	5418104	5421083	gene_id "ENSDARG00000012688"; gene_version "10"; transcript_id "ENSDART00000151383"; transcript_version "2"; gene_name "eif1b"; gene_source "ensembl_havana"; gene_biotype "protein_coding"; transcript_name "eif1b-202"; transcript_source "havana"; transcript_biotype "retained_intron";	chr19	5421343	5421443
chr19	havana	transcript	5418104	5421083	gene_id "ENSDARG00000012688"; gene_version "10"; transcript_id "ENSDART00000151383"; transcript_version "2"; gene_name "eif1b"; gene_source "ensembl_havana"; gene_biotype "protein_coding"; transcript_name "eif1b-202"; transcript_source "havana"; transcript_biotype "retained_intron";	chr19	5422124	5422223
chr19	havana	exon	5418104	5418247	gene_id "ENSDARG00000012688"; gene_version "10"; transcript_id "ENSDART00000151383"; transcript_version "2"; exon_number "1"; gene_name "eif1b"; gene_source "ensembl_havana"; gene_biotype "protein_coding"; transcript_name "eif1b-202"; transcript_source "havana"; transcript_biotype "retained_intron"; exon_id "ENSDARE00001075719"; exon_version "1";	chr19	5388026	5388138
chr19	havana	exon	5418104	5418247	gene_id "ENSDARG00000012688"; gene_version "10"; transcript_id "ENSDART00000151383"; transcript_version "2"; exon_number "1"; gene_name "eif1b"; gene_source "ensembl_havana"; gene_biotype "protein_coding"; transcript_name "eif1b-202"; transcript_source "havana"; transcript_biotype "retained_intron"; exon_id "ENSDARE00001075719"; exon_version "1";	chr19	5391226	5391326
chr19	havana	exon	5418104	5418247	gene_id "ENSDARG00000012688"; gene_version "10"; transcript_id "ENSDART00000151383"; transcript_version "2"; exon_number "1"; gene_name "eif1b"; gene_source "ensembl_havana"; gene_biotype "protein_coding"; transcript_name "eif1b-202"; transcript_source "havana"; transcript_biotype "retained_intron"; exon_id "ENSDARE00001075719"; exon_version "1";	chr19	5421343	5421443
chr19	havana	exon	5418104	5418247	gene_id "ENSDARG00000012688"; gene_version "10"; transcript_id "ENSDART00000151383"; transcript_version "2"; exon_number "1"; gene_name "eif1b"; gene_source "ensembl_havana"; gene_biotype "protein_coding"; transcript_name "eif1b-202"; transcript_source "havana"; transcript_biotype "retained_intron"; exon_id "ENSDARE00001075719"; exon_version "1";	chr19	5422124	5422223
chr19	havana	exon	5420288	5421083	gene_id "ENSDARG00000012688"; gene_version "10"; transcript_id "ENSDART00000151383"; transcript_version "2"; exon_number "2"; gene_name "eif1b"; gene_source "ensembl_havana"; gene_biotype "protein_coding"; transcript_name "eif1b-202"; transcript_source "havana"; transcript_biotype "retained_intron"; exon_id "ENSDARE00001076230"; exon_version "1";	chr19	5388026	5388138
chr19	havana	exon	5420288	5421083	gene_id "ENSDARG00000012688"; gene_version "10"; transcript_id "ENSDART00000151383"; transcript_version "2"; exon_number "2"; gene_name "eif1b"; gene_source "ensembl_havana"; gene_biotype "protein_coding"; transcript_name "eif1b-202"; transcript_source "havana"; transcript_biotype "retained_intron"; exon_id "ENSDARE00001076230"; exon_version "1";	chr19	5391226	5391326
chr19	havana	exon	5420288	5421083	gene_id "ENSDARG00000012688"; gene_version "10"; transcript_id "ENSDART00000151383"; transcript_version "2"; exon_number "2"; gene_name "eif1b"; gene_source "ensembl_havana"; gene_biotype "protein_coding"; transcript_name "eif1b-202"; transcript_source "havana"; transcript_biotype "retained_intron"; exon_id "ENSDARE00001076230"; exon_version "1";	chr19	5421343	5421443
chr19	havana	exon	5420288	5421083	gene_id "ENSDARG00000012688"; gene_version "10"; transcript_id "ENSDART00000151383"; transcript_version "2"; exon_number "2"; gene_name "eif1b"; gene_source "ensembl_havana"; gene_biotype "protein_coding"; transcript_name "eif1b-202"; transcript_source "havana"; transcript_biotype "retained_intron"; exon_id "ENSDARE00001076230"; exon_version "1";	chr19	5422124	5422223
chr19	havana	gene	5425832	5428334	gene_id "ENSDARG00000096336"; gene_version "2"; gene_name "BX323079.1"; gene_source "havana"; gene_biotype "lincRNA";	chr19	5388026	5388138
chr19	havana	gene	5425832	5428334	gene_id "ENSDARG00000096336"; gene_version "2"; gene_name "BX323079.1"; gene_source "havana"; gene_biotype "lincRNA";	chr19	5391226	5391326
chr19	havana	gene	5425832	5428334	gene_id "ENSDARG00000096336"; gene_version "2"; gene_name "BX323079.1"; gene_source "havana"; gene_biotype "lincRNA";	chr19	5421343	5421443
chr19	havana	gene	5425832	5428334	gene_id "ENSDARG00000096336"; gene_version "2"; gene_name "BX323079.1"; gene_source "havana"; gene_biotype "lincRNA";	chr19	5422124	5422223
chr19	havana	transcript	5425832	5428334	gene_id "ENSDARG00000096336"; gene_version "2"; transcript_id "ENSDART00000151706"; transcript_version "2"; gene_name "BX323079.1"; gene_source "havana"; gene_biotype "lincRNA"; transcript_name "BX323079.1-201"; transcript_source "havana"; transcript_biotype "lincRNA";	chr19	5388026	5388138
chr19	havana	transcript	5425832	5428334	gene_id "ENSDARG00000096336"; gene_version "2"; transcript_id "ENSDART00000151706"; transcript_version "2"; gene_name "BX323079.1"; gene_source "havana"; gene_biotype "lincRNA"; transcript_name "BX323079.1-201"; transcript_source "havana"; transcript_biotype "lincRNA";	chr19	5391226	5391326
chr19	havana	transcript	5425832	5428334	gene_id "ENSDARG00000096336"; gene_version "2"; transcript_id "ENSDART00000151706"; transcript_version "2"; gene_name "BX323079.1"; gene_source "havana"; gene_biotype "lincRNA"; transcript_name "BX323079.1-201"; transcript_source "havana"; transcript_biotype "lincRNA";	chr19	5421343	5421443
chr19	havana	transcript	5425832	5428334	gene_id "ENSDARG00000096336"; gene_version "2"; transcript_id "ENSDART00000151706"; transcript_version "2"; gene_name "BX323079.1"; gene_source "havana"; gene_biotype "lincRNA"; transcript_name "BX323079.1-201"; transcript_source "havana"; transcript_biotype "lincRNA";	chr19	5422124	5422223
chr19	havana	exon	5425832	5425962	gene_id "ENSDARG00000096336"; gene_version "2"; transcript_id "ENSDART00000151706"; transcript_version "2"; exon_number "1"; gene_name "BX323079.1"; gene_source "havana"; gene_biotype "lincRNA"; transcript_name "BX323079.1-201"; transcript_source "havana"; transcript_biotype "lincRNA"; exon_id "ENSDARE00001072593"; exon_version "1";	chr19	5388026	5388138
chr19	havana	exon	5425832	5425962	gene_id "ENSDARG00000096336"; gene_version "2"; transcript_id "ENSDART00000151706"; transcript_version "2"; exon_number "1"; gene_name "BX323079.1"; gene_source "havana"; gene_biotype "lincRNA"; transcript_name "BX323079.1-201"; transcript_source "havana"; transcript_biotype "lincRNA"; exon_id "ENSDARE00001072593"; exon_version "1";	chr19	5391226	5391326
chr19	havana	exon	5425832	5425962	gene_id "ENSDARG00000096336"; gene_version "2"; transcript_id "ENSDART00000151706"; transcript_version "2"; exon_number "1"; gene_name "BX323079.1"; gene_source "havana"; gene_biotype "lincRNA"; transcript_name "BX323079.1-201"; transcript_source "havana"; transcript_biotype "lincRNA"; exon_id "ENSDARE00001072593"; exon_version "1";	chr19	5421343	5421443
chr19	havana	exon	5425832	5425962	gene_id "ENSDARG00000096336"; gene_version "2"; transcript_id "ENSDART00000151706"; transcript_version "2"; exon_number "1"; gene_name "BX323079.1"; gene_source "havana"; gene_biotype "lincRNA"; transcript_name "BX323079.1-201"; transcript_source "havana"; transcript_biotype "lincRNA"; exon_id "ENSDARE00001072593"; exon_version "1";	chr19	5422124	5422223
chr19	havana	exon	5428128	5428334	gene_id "ENSDARG00000096336"; gene_version "2"; transcript_id "ENSDART00000151706"; transcript_version "2"; exon_number "2"; gene_name "BX323079.1"; gene_source "havana"; gene_biotype "lincRNA"; transcript_name "BX323079.1-201"; transcript_source "havana"; transcript_biotype "lincRNA"; exon_id "ENSDARE00001072420"; exon_version "1";	chr19	5388026	5388138
chr19	havana	exon	5428128	5428334	gene_id "ENSDARG00000096336"; gene_version "2"; transcript_id "ENSDART00000151706"; transcript_version "2"; exon_number "2"; gene_name "BX323079.1"; gene_source "havana"; gene_biotype "lincRNA"; transcript_name "BX323079.1-201"; transcript_source "havana"; transcript_biotype "lincRNA"; exon_id "ENSDARE00001072420"; exon_version "1";	chr19	5391226	5391326
chr19	havana	exon	5428128	5428334	gene_id "ENSDARG00000096336"; gene_version "2"; transcript_id "ENSDART00000151706"; transcript_version "2"; exon_number "2"; gene_name "BX323079.1"; gene_source "havana"; gene_biotype "lincRNA"; transcript_name "BX323079.1-201"; transcript_source "havana"; transcript_biotype "lincRNA"; exon_id "ENSDARE00001072420"; exon_version "1";	chr19	5421343	5421443
chr19	havana	exon	5428128	5428334	gene_id "ENSDARG00000096336"; gene_version "2"; transcript_id "ENSDART00000151706"; transcript_version "2"; exon_number "2"; gene_name "BX323079.1"; gene_source "havana"; gene_biotype "lincRNA"; transcript_name "BX323079.1-201"; transcript_source "havana"; transcript_biotype "lincRNA"; exon_id "ENSDARE00001072420"; exon_version "1";	chr19	5422124	5422223
chr19	ensembl_havana	gene	5480327	5590012	gene_id "ENSDARG00000059067"; gene_version "9"; gene_name "jupb"; gene_source "ensembl_havana"; gene_biotype "protein_coding";	chr19	5480522	5480621
chr19	havana	transcript	5480327	5587764	gene_id "ENSDARG00000059067"; gene_version "9"; transcript_id "ENSDART00000148794"; transcript_version "4"; gene_name "jupb"; gene_source "ensembl_havana"; gene_biotype "protein_coding"; transcript_name "jupb-202"; transcript_source "havana"; transcript_biotype "protein_coding"; tag "cds_end_NF"; tag "mRNA_end_NF";	chr19	5480522	5480621
chr19	havana	exon	5480327	5480517	gene_id "ENSDARG00000059067"; gene_version "9"; transcript_id "ENSDART00000148794"; transcript_version "4"; exon_number "1"; gene_name "jupb"; gene_source "ensembl_havana"; gene_biotype "protein_coding"; transcript_name "jupb-202"; transcript_source "havana"; transcript_biotype "protein_coding"; exon_id "ENSDARE00001076220"; exon_version "1"; tag "cds_end_NF"; tag "mRNA_end_NF";	chr19	5480522	5480621
chr19	havana	exon	5525774	5525870	gene_id "ENSDARG00000059067"; gene_version "9"; transcript_id "ENSDART00000148794"; transcript_version "4"; exon_number "2"; gene_name "jupb"; gene_source "ensembl_havana"; gene_biotype "protein_coding"; transcript_name "jupb-202"; transcript_source "havana"; transcript_biotype "protein_coding"; exon_id "ENSDARE00001071159"; exon_version "1"; tag "cds_end_NF"; tag "mRNA_end_NF";	chr19	5480522	5480621
chr19	havana	five_prime_utr	5480327	5480517	gene_id "ENSDARG00000059067"; gene_version "9"; transcript_id "ENSDART00000148794"; transcript_version "4"; gene_name "jupb"; gene_source "ensembl_havana"; gene_biotype "protein_coding"; transcript_name "jupb-202"; transcript_source "havana"; transcript_biotype "protein_coding"; tag "cds_end_NF"; tag "mRNA_end_NF";	chr19	5480522	5480621
chr19	havana	five_prime_utr	5525774	5525870	gene_id "ENSDARG00000059067"; gene_version "9"; transcript_id "ENSDART00000148794"; transcript_version "4"; gene_name "jupb"; gene_source "ensembl_havana"; gene_biotype "protein_coding"; transcript_name "jupb-202"; transcript_source "havana"; transcript_biotype "protein_coding"; tag "cds_end_NF"; tag "mRNA_end_NF";	chr19	5480522	5480621
chr19	ensembl	gene	5640504	5641825	gene_id "ENSDARG00000109567"; gene_version "1"; gene_name "ft2"; gene_source "ensembl"; gene_biotype "protein_coding";	chr19	5672590	5672690
chr19	ensembl	transcript	5640504	5641825	gene_id "ENSDARG00000109567"; gene_version "1"; transcript_id "ENSDART00000179987"; transcript_version "1"; gene_name "ft2"; gene_source "ensembl"; gene_biotype "protein_coding"; transcript_name "ft2-201"; transcript_source "ensembl"; transcript_biotype "protein_coding";	chr19	5672590	5672690
chr19	ensembl	exon	5640504	5641825	gene_id "ENSDARG00000109567"; gene_version "1"; transcript_id "ENSDART00000179987"; transcript_version "1"; exon_number "1"; gene_name "ft2"; gene_source "ensembl"; gene_biotype "protein_coding"; transcript_name "ft2-201"; transcript_source "ensembl"; transcript_biotype "protein_coding"; exon_id "ENSDARE00001284182"; exon_version "1";	chr19	5672590	5672690
chr19	ensembl	CDS	5640590	5641759	gene_id "ENSDARG00000109567"; gene_version "1"; transcript_id "ENSDART00000179987"; transcript_version "1"; exon_number "1"; gene_name "ft2"; gene_source "ensembl"; gene_biotype "protein_coding"; transcript_name "ft2-201"; transcript_source "ensembl"; transcript_biotype "protein_coding"; protein_id "ENSDARP00000146547"; protein_version "1";	chr19	5672590	5672690
chr19	ensembl	start_codon	5640590	5640592	gene_id "ENSDARG00000109567"; gene_version "1"; transcript_id "ENSDART00000179987"; transcript_version "1"; exon_number "1"; gene_name "ft2"; gene_source "ensembl"; gene_biotype "protein_coding"; transcript_name "ft2-201"; transcript_source "ensembl"; transcript_biotype "protein_coding";	chr19	5672590	5672690
chr19	ensembl	stop_codon	5641760	5641762	gene_id "ENSDARG00000109567"; gene_version "1"; transcript_id "ENSDART00000179987"; transcript_version "1"; exon_number "1"; gene_name "ft2"; gene_source "ensembl"; gene_biotype "protein_coding"; transcript_name "ft2-201"; transcript_source "ensembl"; transcript_biotype "protein_coding";	chr19	5672590	5672690
chr19	ensembl	five_prime_utr	5640504	5640589	gene_id "ENSDARG00000109567"; gene_version "1"; transcript_id "ENSDART00000179987"; transcript_version "1"; gene_name "ft2"; gene_source "ensembl"; gene_biotype "protein_coding"; transcript_name "ft2-201"; transcript_source "ensembl"; transcript_biotype "protein_coding";	chr19	5672590	5672690
chr19	ensembl	three_prime_utr	5641763	5641825	gene_id "ENSDARG00000109567"; gene_version "1"; transcript_id "ENSDART00000179987"; transcript_version "1"; gene_name "ft2"; gene_source "ensembl"; gene_biotype "protein_coding"; transcript_name "ft2-201"; transcript_source "ensembl"; transcript_biotype "protein_coding";	chr19	5672590	5672690
chr19	havana	gene	5651325	5655001	gene_id "ENSDARG00000059056"; gene_version "6"; gene_name "ft1"; gene_source "havana"; gene_biotype "protein_coding";	chr19	5672590	5672690
chr19	havana	transcript	5651325	5655001	gene_id "ENSDARG00000059056"; gene_version "6"; transcript_id "ENSDART00000082067"; transcript_version "5"; gene_name "ft1"; gene_source "havana"; gene_biotype "protein_coding"; transcript_name "ft1-201"; transcript_source "havana"; transcript_biotype "protein_coding";	chr19	5672590	5672690
chr19	havana	exon	5651325	5651381	gene_id "ENSDARG00000059056"; gene_version "6"; transcript_id "ENSDART00000082067"; transcript_version "5"; exon_number "1"; gene_name "ft1"; gene_source "havana"; gene_biotype "protein_coding"; transcript_name "ft1-201"; transcript_source "havana"; transcript_biotype "protein_coding"; exon_id "ENSDARE00000910205"; exon_version "2";	chr19	5672590	5672690
chr19	havana	CDS	5651342	5651381	gene_id "ENSDARG00000059056"; gene_version "6"; transcript_id "ENSDART00000082067"; transcript_version "5"; exon_number "1"; gene_name "ft1"; gene_source "havana"; gene_biotype "protein_coding"; transcript_name "ft1-201"; transcript_source "havana"; transcript_biotype "protein_coding"; protein_id "ENSDARP00000076504"; protein_version "4";	chr19	5672590	5672690
chr19	havana	start_codon	5651342	5651344	gene_id "ENSDARG00000059056"; gene_version "6"; transcript_id "ENSDART00000082067"; transcript_version "5"; exon_number "1"; gene_name "ft1"; gene_source "havana"; gene_biotype "protein_coding"; transcript_name "ft1-201"; transcript_source "havana"; transcript_biotype "protein_coding";	chr19	5672590	5672690
chr19	havana	exon	5653755	5655001	gene_id "ENSDARG00000059056"; gene_version "6"; transcript_id "ENSDART00000082067"; transcript_version "5"; exon_number "2"; gene_name "ft1"; gene_source "havana"; gene_biotype "protein_coding"; transcript_name "ft1-201"; transcript_source "havana"; transcript_biotype "protein_coding"; exon_id "ENSDARE00000595189"; exon_version "4";	chr19	5672590	5672690
chr19	havana	CDS	5653755	5654929	gene_id "ENSDARG00000059056"; gene_version "6"; transcript_id "ENSDART00000082067"; transcript_version "5"; exon_number "2"; gene_name "ft1"; gene_source "havana"; gene_biotype "protein_coding"; transcript_name "ft1-201"; transcript_source "havana"; transcript_biotype "protein_coding"; protein_id "ENSDARP00000076504"; protein_version "4";	chr19	5672590	5672690
chr19	havana	stop_codon	5654930	5654932	gene_id "ENSDARG00000059056"; gene_version "6"; transcript_id "ENSDART00000082067"; transcript_version "5"; exon_number "2"; gene_name "ft1"; gene_source "havana"; gene_biotype "protein_coding"; transcript_name "ft1-201"; transcript_source "havana"; transcript_biotype "protein_coding";	chr19	5672590	5672690
chr19	havana	five_prime_utr	5651325	5651341	gene_id "ENSDARG00000059056"; gene_version "6"; transcript_id "ENSDART00000082067"; transcript_version "5"; gene_name "ft1"; gene_source "havana"; gene_biotype "protein_coding"; transcript_name "ft1-201"; transcript_source "havana"; transcript_biotype "protein_coding";	chr19	5672590	5672690
chr19	havana	three_prime_utr	5654933	5655001	gene_id "ENSDARG00000059056"; gene_version "6"; transcript_id "ENSDART00000082067"; transcript_version "5"; gene_name "ft1"; gene_source "havana"; gene_biotype "protein_coding"; transcript_name "ft1-201"; transcript_source "havana"; transcript_biotype "protein_coding";	chr19	5672590	5672690
chr19	ensembl_havana	gene	5659526	5669122	gene_id "ENSDARG00000078547"; gene_version "5"; gene_name "si:ch211-264f5.2"; gene_source "ensembl_havana"; gene_biotype "protein_coding";	chr19	5672590	5672690
chr19	ensembl_havana	transcript	5659526	5669122	gene_id "ENSDARG00000078547"; gene_version "5"; transcript_id "ENSDART00000112211"; transcript_version "5"; gene_name "si:ch211-264f5.2"; gene_source "ensembl_havana"; gene_biotype "protein_coding"; transcript_name "si:ch211-264f5.2-201"; transcript_source "ensembl_havana"; transcript_biotype "protein_coding";	chr19	5672590	5672690
chr19	ensembl_havana	exon	5668973	5669122	gene_id "ENSDARG00000078547"; gene_version "5"; transcript_id "ENSDART00000112211"; transcript_version "5"; exon_number "1"; gene_name "si:ch211-264f5.2"; gene_source "ensembl_havana"; gene_biotype "protein_coding"; transcript_name "si:ch211-264f5.2-201"; transcript_source "ensembl_havana"; transcript_biotype "protein_coding"; exon_id "ENSDARE00000793715"; exon_version "3";	chr19	5672590	5672690
chr19	ensembl_havana	CDS	5668973	5669018	gene_id "ENSDARG00000078547"; gene_version "5"; transcript_id "ENSDART00000112211"; transcript_version "5"; exon_number "1"; gene_name "si:ch211-264f5.2"; gene_source "ensembl_havana"; gene_biotype "protein_coding"; transcript_name "si:ch211-264f5.2-201"; transcript_source "ensembl_havana"; transcript_biotype "protein_coding"; protein_id "ENSDARP00000098786"; protein_version "3";	chr19	5672590	5672690
chr19	ensembl_havana	start_codon	5669016	5669018	gene_id "ENSDARG00000078547"; gene_version "5"; transcript_id "ENSDART00000112211"; transcript_version "5"; exon_number "1"; gene_name "si:ch211-264f5.2"; gene_source "ensembl_havana"; gene_biotype "protein_coding"; transcript_name "si:ch211-264f5.2-201"; transcript_source "ensembl_havana"; transcript_biotype "protein_coding";	chr19	5672590	5672690
chr19	ensembl_havana	exon	5665277	5665594	gene_id "ENSDARG00000078547"; gene_version "5"; transcript_id "ENSDART00000112211"; transcript_version "5"; exon_number "2"; gene_name "si:ch211-264f5.2"; gene_source "ensembl_havana"; gene_biotype "protein_coding"; transcript_name "si:ch211-264f5.2-201"; transcript_source "ensembl_havana"; transcript_biotype "protein_coding"; exon_id "ENSDARE00000841216"; exon_version "1";	chr19	5672590	5672690
chr19	ensembl_havana	CDS	5665277	5665594	gene_id "ENSDARG00000078547"; gene_version "5"; transcript_id "ENSDART00000112211"; transcript_version "5"; exon_number "2"; gene_name "si:ch211-264f5.2"; gene_source "ensembl_havana"; gene_biotype "protein_coding"; transcript_name "si:ch211-264f5.2-201"; transcript_source "ensembl_havana"; transcript_biotype "protein_coding"; protein_id "ENSDARP00000098786"; protein_version "3";	chr19	5672590	5672690
chr19	ensembl_havana	exon	5664735	5665067	gene_id "ENSDARG00000078547"; gene_version "5"; transcript_id "ENSDART00000112211"; transcript_version "5"; exon_number "3"; gene_name "si:ch211-264f5.2"; gene_source "ensembl_havana"; gene_biotype "protein_coding"; transcript_name "si:ch211-264f5.2-201"; transcript_source "ensembl_havana"; transcript_biotype "protein_coding"; exon_id "ENSDARE00000776850"; exon_version "1";	chr19	5672590	5672690
chr19	ensembl_havana	CDS	5664735	5665067	gene_id "ENSDARG00000078547"; gene_version "5"; transcript_id "ENSDART00000112211"; transcript_version "5"; exon_number "3"; gene_name "si:ch211-264f5.2"; gene_source "ensembl_havana"; gene_biotype "protein_coding"; transcript_name "si:ch211-264f5.2-201"; transcript_source "ensembl_havana"; transcript_biotype "protein_coding"; protein_id "ENSDARP00000098786"; protein_version "3";	chr19	5672590	5672690
chr19	ensembl_havana	exon	5662643	5662991	gene_id "ENSDARG00000078547"; gene_version "5"; transcript_id "ENSDART00000112211"; transcript_version "5"; exon_number "4"; gene_name "si:ch211-264f5.2"; gene_source "ensembl_havana"; gene_biotype "protein_coding"; transcript_name "si:ch211-264f5.2-201"; transcript_source "ensembl_havana"; transcript_biotype "protein_coding"; exon_id "ENSDARE00000851362"; exon_version "1";	chr19	5672590	5672690
chr19	ensembl_havana	CDS	5662643	5662991	gene_id "ENSDARG00000078547"; gene_version "5"; transcript_id "ENSDART00000112211"; transcript_version "5"; exon_number "4"; gene_name "si:ch211-264f5.2"; gene_source "ensembl_havana"; gene_biotype "protein_coding"; transcript_name "si:ch211-264f5.2-201"; transcript_source "ensembl_havana"; transcript_biotype "protein_coding"; protein_id "ENSDARP00000098786"; protein_version "3";	chr19	5672590	5672690
chr19	ensembl_havana	exon	5662460	5662542	gene_id "ENSDARG00000078547"; gene_version "5"; transcript_id "ENSDART00000112211"; transcript_version "5"; exon_number "5"; gene_name "si:ch211-264f5.2"; gene_source "ensembl_havana"; gene_biotype "protein_coding"; transcript_name "si:ch211-264f5.2-201"; transcript_source "ensembl_havana"; transcript_biotype "protein_coding"; exon_id "ENSDARE00000789269"; exon_version "1";	chr19	5672590	5672690
chr19	ensembl_havana	CDS	5662460	5662542	gene_id "ENSDARG00000078547"; gene_version "5"; transcript_id "ENSDART00000112211"; transcript_version "5"; exon_number "5"; gene_name "si:ch211-264f5.2"; gene_source "ensembl_havana"; gene_biotype "protein_coding"; transcript_name "si:ch211-264f5.2-201"; transcript_source "ensembl_havana"; transcript_biotype "protein_coding"; protein_id "ENSDARP00000098786"; protein_version "3";	chr19	5672590	5672690
chr19	ensembl_havana	exon	5662272	5662321	gene_id "ENSDARG00000078547"; gene_version "5"; transcript_id "ENSDART00000112211"; transcript_version "5"; exon_number "6"; gene_name "si:ch211-264f5.2"; gene_source "ensembl_havana"; gene_biotype "protein_coding"; transcript_name "si:ch211-264f5.2-201"; transcript_source "ensembl_havana"; transcript_biotype "protein_coding"; exon_id "ENSDARE00000853224"; exon_version "1";	chr19	5672590	5672690
chr19	ensembl_havana	CDS	5662272	5662321	gene_id "ENSDARG00000078547"; gene_version "5"; transcript_id "ENSDART00000112211"; transcript_version "5"; exon_number "6"; gene_name "si:ch211-264f5.2"; gene_source "ensembl_havana"; gene_biotype "protein_coding"; transcript_name "si:ch211-264f5.2-201"; transcript_source "ensembl_havana"; transcript_biotype "protein_coding"; protein_id "ENSDARP00000098786"; protein_version "3";	chr19	5672590	5672690
chr19	ensembl_havana	exon	5659526	5659709	gene_id "ENSDARG00000078547"; gene_version "5"; transcript_id "ENSDART00000112211"; transcript_version "5"; exon_number "7"; gene_name "si:ch211-264f5.2"; gene_source "ensembl_havana"; gene_biotype "protein_coding"; transcript_name "si:ch211-264f5.2-201"; transcript_source "ensembl_havana"; transcript_biotype "protein_coding"; exon_id "ENSDARE00000887096"; exon_version "2";	chr19	5672590	5672690
chr19	ensembl_havana	CDS	5659662	5659709	gene_id "ENSDARG00000078547"; gene_version "5"; transcript_id "ENSDART00000112211"; transcript_version "5"; exon_number "7"; gene_name "si:ch211-264f5.2"; gene_source "ensembl_havana"; gene_biotype "protein_coding"; transcript_name "si:ch211-264f5.2-201"; transcript_source "ensembl_havana"; transcript_biotype "protein_coding"; protein_id "ENSDARP00000098786"; protein_version "3";	chr19	5672590	5672690
chr19	ensembl_havana	stop_codon	5659659	5659661	gene_id "ENSDARG00000078547"; gene_version "5"; transcript_id "ENSDART00000112211"; transcript_version "5"; exon_number "7"; gene_name "si:ch211-264f5.2"; gene_source "ensembl_havana"; gene_biotype "protein_coding"; transcript_name "si:ch211-264f5.2-201"; transcript_source "ensembl_havana"; transcript_biotype "protein_coding";	chr19	5672590	5672690
chr19	ensembl_havana	five_prime_utr	5669019	5669122	gene_id "ENSDARG00000078547"; gene_version "5"; transcript_id "ENSDART00000112211"; transcript_version "5"; gene_name "si:ch211-264f5.2"; gene_source "ensembl_havana"; gene_biotype "protein_coding"; transcript_name "si:ch211-264f5.2-201"; transcript_source "ensembl_havana"; transcript_biotype "protein_coding";	chr19	5672590	5672690
chr19	ensembl_havana	three_prime_utr	5659526	5659658	gene_id "ENSDARG00000078547"; gene_version "5"; transcript_id "ENSDART00000112211"; transcript_version "5"; gene_name "si:ch211-264f5.2"; gene_source "ensembl_havana"; gene_biotype "protein_coding"; transcript_name "si:ch211-264f5.2-201"; transcript_source "ensembl_havana"; transcript_biotype "protein_coding";	chr19	5672590	5672690
chr19	ensembl_havana	gene	5674907	5687743	gene_id "ENSDARG00000059054"; gene_version "7"; gene_name "pdk2b"; gene_source "ensembl_havana"; gene_biotype "protein_coding";	chr19	5672590	5672690
chr19	ensembl_havana	transcript	5674907	5687743	gene_id "ENSDARG00000059054"; gene_version "7"; transcript_id "ENSDART00000042189"; transcript_version "7"; gene_name "pdk2b"; gene_source "ensembl_havana"; gene_biotype "protein_coding"; transcript_name "pdk2b-201"; transcript_source "ensembl_havana"; transcript_biotype "protein_coding";	chr19	5672590	5672690
chr19	ensembl_havana	exon	5674907	5675134	gene_id "ENSDARG00000059054"; gene_version "7"; transcript_id "ENSDART00000042189"; transcript_version "7"; exon_number "1"; gene_name "pdk2b"; gene_source "ensembl_havana"; gene_biotype "protein_coding"; transcript_name "pdk2b-201"; transcript_source "ensembl_havana"; transcript_biotype "protein_coding"; exon_id "ENSDARE00000836560"; exon_version "2";	chr19	5672590	5672690
chr19	ensembl_havana	CDS	5675017	5675134	gene_id "ENSDARG00000059054"; gene_version "7"; transcript_id "ENSDART00000042189"; transcript_version "7"; exon_number "1"; gene_name "pdk2b"; gene_source "ensembl_havana"; gene_biotype "protein_coding"; transcript_name "pdk2b-201"; transcript_source "ensembl_havana"; transcript_biotype "protein_coding"; protein_id "ENSDARP00000042188"; protein_version "6";	chr19	5672590	5672690
chr19	ensembl_havana	start_codon	5675017	5675019	gene_id "ENSDARG00000059054"; gene_version "7"; transcript_id "ENSDART00000042189"; transcript_version "7"; exon_number "1"; gene_name "pdk2b"; gene_source "ensembl_havana"; gene_biotype "protein_coding"; transcript_name "pdk2b-201"; transcript_source "ensembl_havana"; transcript_biotype "protein_coding";	chr19	5672590	5672690
chr19	ensembl_havana	exon	5676076	5676217	gene_id "ENSDARG00000059054"; gene_version "7"; transcript_id "ENSDART00000042189"; transcript_version "7"; exon_number "2"; gene_name "pdk2b"; gene_source "ensembl_havana"; gene_biotype "protein_coding"; transcript_name "pdk2b-201"; transcript_source "ensembl_havana"; transcript_biotype "protein_coding"; exon_id "ENSDARE00000831325"; exon_version "1";	chr19	5672590	5672690
chr19	ensembl_havana	CDS	5676076	5676217	gene_id "ENSDARG00000059054"; gene_version "7"; transcript_id "ENSDART00000042189"; transcript_version "7"; exon_number "2"; gene_name "pdk2b"; gene_source "ensembl_havana"; gene_biotype "protein_coding"; transcript_name "pdk2b-201"; transcript_source "ensembl_havana"; transcript_biotype "protein_coding"; protein_id "ENSDARP00000042188"; protein_version "6";	chr19	5672590	5672690
chr19	ensembl_havana	exon	5678154	5678225	gene_id "ENSDARG00000059054"; gene_version "7"; transcript_id "ENSDART00000042189"; transcript_version "7"; exon_number "3"; gene_name "pdk2b"; gene_source "ensembl_havana"; gene_biotype "protein_coding"; transcript_name "pdk2b-201"; transcript_source "ensembl_havana"; transcript_biotype "protein_coding"; exon_id "ENSDARE00000795054"; exon_version "1";	chr19	5672590	5672690
chr19	ensembl_havana	CDS	5678154	5678225	gene_id "ENSDARG00000059054"; gene_version "7"; transcript_id "ENSDART00000042189"; transcript_version "7"; exon_number "3"; gene_name "pdk2b"; gene_source "ensembl_havana"; gene_biotype "protein_coding"; transcript_name "pdk2b-201"; transcript_source "ensembl_havana"; transcript_biotype "protein_coding"; protein_id "ENSDARP00000042188"; protein_version "6";	chr19	5672590	5672690
chr19	ensembl_havana	exon	5678327	5678511	gene_id "ENSDARG00000059054"; gene_version "7"; transcript_id "ENSDART00000042189"; transcript_version "7"; exon_number "4"; gene_name "pdk2b"; gene_source "ensembl_havana"; gene_biotype "protein_coding"; transcript_name "pdk2b-201"; transcript_source "ensembl_havana"; transcript_biotype "protein_coding"; exon_id "ENSDARE00000777945"; exon_version "1";	chr19	5672590	5672690
chr19	ensembl_havana	CDS	5678327	5678511	gene_id "ENSDARG00000059054"; gene_version "7"; transcript_id "ENSDART00000042189"; transcript_version "7"; exon_number "4"; gene_name "pdk2b"; gene_source "ensembl_havana"; gene_biotype "protein_coding"; transcript_name "pdk2b-201"; transcript_source "ensembl_havana"; transcript_biotype "protein_coding"; protein_id "ENSDARP00000042188"; protein_version "6";	chr19	5672590	5672690
chr19	ensembl_havana	exon	5680605	5680694	gene_id "ENSDARG00000059054"; gene_version "7"; transcript_id "ENSDART00000042189"; transcript_version "7"; exon_number "5"; gene_name "pdk2b"; gene_source "ensembl_havana"; gene_biotype "protein_coding"; transcript_name "pdk2b-201"; transcript_source "ensembl_havana"; transcript_biotype "protein_coding"; exon_id "ENSDARE00000843508"; exon_version "1";	chr19	5672590	5672690
chr19	ensembl_havana	CDS	5680605	5680694	gene_id "ENSDARG00000059054"; gene_version "7"; transcript_id "ENSDART00000042189"; transcript_version "7"; exon_number "5"; gene_name "pdk2b"; gene_source "ensembl_havana"; gene_biotype "protein_coding"; transcript_name "pdk2b-201"; transcript_source "ensembl_havana"; transcript_biotype "protein_coding"; protein_id "ENSDARP00000042188"; protein_version "6";	chr19	5672590	5672690
chr19	ensembl_havana	exon	5680787	5680864	gene_id "ENSDARG00000059054"; gene_version "7"; transcript_id "ENSDART00000042189"; transcript_version "7"; exon_number "6"; gene_name "pdk2b"; gene_source "ensembl_havana"; gene_biotype "protein_coding"; transcript_name "pdk2b-201"; transcript_source "ensembl_havana"; transcript_biotype "protein_coding"; exon_id "ENSDARE00000869188"; exon_version "1";	chr19	5672590	5672690
chr19	ensembl_havana	CDS	5680787	5680864	gene_id "ENSDARG00000059054"; gene_version "7"; transcript_id "ENSDART00000042189"; transcript_version "7"; exon_number "6"; gene_name "pdk2b"; gene_source "ensembl_havana"; gene_biotype "protein_coding"; transcript_name "pdk2b-201"; transcript_source "ensembl_havana"; transcript_biotype "protein_coding"; protein_id "ENSDARP00000042188"; protein_version "6";	chr19	5672590	5672690
chr19	ensembl_havana	exon	5683261	5683337	gene_id "ENSDARG00000059054"; gene_version "7"; transcript_id "ENSDART00000042189"; transcript_version "7"; exon_number "7"; gene_name "pdk2b"; gene_source "ensembl_havana"; gene_biotype "protein_coding"; transcript_name "pdk2b-201"; transcript_source "ensembl_havana"; transcript_biotype "protein_coding"; exon_id "ENSDARE00001106135"; exon_version "1";	chr19	5672590	5672690
chr19	ensembl_havana	CDS	5683261	5683337	gene_id "ENSDARG00000059054"; gene_version "7"; transcript_id "ENSDART00000042189"; transcript_version "7"; exon_number "7"; gene_name "pdk2b"; gene_source "ensembl_havana"; gene_biotype "protein_coding"; transcript_name "pdk2b-201"; transcript_source "ensembl_havana"; transcript_biotype "protein_coding"; protein_id "ENSDARP00000042188"; protein_version "6";	chr19	5672590	5672690
chr19	ensembl_havana	exon	5683437	5683535	gene_id "ENSDARG00000059054"; gene_version "7"; transcript_id "ENSDART00000042189"; transcript_version "7"; exon_number "8"; gene_name "pdk2b"; gene_source "ensembl_havana"; gene_biotype "protein_coding"; transcript_name "pdk2b-201"; transcript_source "ensembl_havana"; transcript_biotype "protein_coding"; exon_id "ENSDARE00001110580"; exon_version "1";	chr19	5672590	5672690
chr19	ensembl_havana	CDS	5683437	5683535	gene_id "ENSDARG00000059054"; gene_version "7"; transcript_id "ENSDART00000042189"; transcript_version "7"; exon_number "8"; gene_name "pdk2b"; gene_source "ensembl_havana"; gene_biotype "protein_coding"; transcript_name "pdk2b-201"; transcript_source "ensembl_havana"; transcript_biotype "protein_coding"; protein_id "ENSDARP00000042188"; protein_version "6";	chr19	5672590	5672690
chr19	ensembl_havana	exon	5684207	5684317	gene_id "ENSDARG00000059054"; gene_version "7"; transcript_id "ENSDART00000042189"; transcript_version "7"; exon_number "9"; gene_name "pdk2b"; gene_source "ensembl_havana"; gene_biotype "protein_coding"; transcript_name "pdk2b-201"; transcript_source "ensembl_havana"; transcript_biotype "protein_coding"; exon_id "ENSDARE00001111162"; exon_version "1";	chr19	5672590	5672690
chr19	ensembl_havana	CDS	5684207	5684317	gene_id "ENSDARG00000059054"; gene_version "7"; transcript_id "ENSDART00000042189"; transcript_version "7"; exon_number "9"; gene_name "pdk2b"; gene_source "ensembl_havana"; gene_biotype "protein_coding"; transcript_name "pdk2b-201"; transcript_source "ensembl_havana"; transcript_biotype "protein_coding"; protein_id "ENSDARP00000042188"; protein_version "6";	chr19	5672590	5672690
chr19	ensembl_havana	exon	5684396	5684509	gene_id "ENSDARG00000059054"; gene_version "7"; transcript_id "ENSDART00000042189"; transcript_version "7"; exon_number "10"; gene_name "pdk2b"; gene_source "ensembl_havana"; gene_biotype "protein_coding"; transcript_name "pdk2b-201"; transcript_source "ensembl_havana"; transcript_biotype "protein_coding"; exon_id "ENSDARE00001122246"; exon_version "1";	chr19	5672590	5672690
chr19	ensembl_havana	CDS	5684396	5684509	gene_id "ENSDARG00000059054"; gene_version "7"; transcript_id "ENSDART00000042189"; transcript_version "7"; exon_number "10"; gene_name "pdk2b"; gene_source "ensembl_havana"; gene_biotype "protein_coding"; transcript_name "pdk2b-201"; transcript_source "ensembl_havana"; transcript_biotype "protein_coding"; protein_id "ENSDARP00000042188"; protein_version "6";	chr19	5672590	5672690
chr19	ensembl_havana	exon	5686664	5687743	gene_id "ENSDARG00000059054"; gene_version "7"; transcript_id "ENSDART00000042189"; transcript_version "7"; exon_number "11"; gene_name "pdk2b"; gene_source "ensembl_havana"; gene_biotype "protein_coding"; transcript_name "pdk2b-201"; transcript_source "ensembl_havana"; transcript_biotype "protein_coding"; exon_id "ENSDARE00000472117"; exon_version "4";	chr19	5672590	5672690
chr19	ensembl_havana	CDS	5686664	5686804	gene_id "ENSDARG00000059054"; gene_version "7"; transcript_id "ENSDART00000042189"; transcript_version "7"; exon_number "11"; gene_name "pdk2b"; gene_source "ensembl_havana"; gene_biotype "protein_coding"; transcript_name "pdk2b-201"; transcript_source "ensembl_havana"; transcript_biotype "protein_coding"; protein_id "ENSDARP00000042188"; protein_version "6";	chr19	5672590	5672690
chr19	ensembl_havana	stop_codon	5686805	5686807	gene_id "ENSDARG00000059054"; gene_version "7"; transcript_id "ENSDART00000042189"; transcript_version "7"; exon_number "11"; gene_name "pdk2b"; gene_source "ensembl_havana"; gene_biotype "protein_coding"; transcript_name "pdk2b-201"; transcript_source "ensembl_havana"; transcript_biotype "protein_coding";	chr19	5672590	5672690
chr19	ensembl_havana	five_prime_utr	5674907	5675016	gene_id "ENSDARG00000059054"; gene_version "7"; transcript_id "ENSDART00000042189"; transcript_version "7"; gene_name "pdk2b"; gene_source "ensembl_havana"; gene_biotype "protein_coding"; transcript_name "pdk2b-201"; transcript_source "ensembl_havana"; transcript_biotype "protein_coding";	chr19	5672590	5672690
chr19	ensembl_havana	three_prime_utr	5686808	5687743	gene_id "ENSDARG00000059054"; gene_version "7"; transcript_id "ENSDART00000042189"; transcript_version "7"; gene_name "pdk2b"; gene_source "ensembl_havana"; gene_biotype "protein_coding"; transcript_name "pdk2b-201"; transcript_source "ensembl_havana"; transcript_biotype "protein_coding";	chr19	5672590	5672690
chr19	havana	transcript	5680625	5686852	gene_id "ENSDARG00000059054"; gene_version "7"; transcript_id "ENSDART00000147487"; transcript_version "2"; gene_name "pdk2b"; gene_source "ensembl_havana"; gene_biotype "protein_coding"; transcript_name "pdk2b-202"; transcript_source "havana"; transcript_biotype "retained_intron";	chr19	5672590	5672690
chr19	havana	exon	5680625	5680864	gene_id "ENSDARG00000059054"; gene_version "7"; transcript_id "ENSDART00000147487"; transcript_version "2"; exon_number "1"; gene_name "pdk2b"; gene_source "ensembl_havana"; gene_biotype "protein_coding"; transcript_name "pdk2b-202"; transcript_source "havana"; transcript_biotype "retained_intron"; exon_id "ENSDARE00000990988"; exon_version "1";	chr19	5672590	5672690
chr19	havana	exon	5683261	5683337	gene_id "ENSDARG00000059054"; gene_version "7"; transcript_id "ENSDART00000147487"; transcript_version "2"; exon_number "2"; gene_name "pdk2b"; gene_source "ensembl_havana"; gene_biotype "protein_coding"; transcript_name "pdk2b-202"; transcript_source "havana"; transcript_biotype "retained_intron"; exon_id "ENSDARE00001110508"; exon_version "1";	chr19	5672590	5672690
chr19	havana	exon	5683437	5683535	gene_id "ENSDARG00000059054"; gene_version "7"; transcript_id "ENSDART00000147487"; transcript_version "2"; exon_number "3"; gene_name "pdk2b"; gene_source "ensembl_havana"; gene_biotype "protein_coding"; transcript_name "pdk2b-202"; transcript_source "havana"; transcript_biotype "retained_intron"; exon_id "ENSDARE00001117298"; exon_version "1";	chr19	5672590	5672690
chr19	havana	exon	5684207	5684317	gene_id "ENSDARG00000059054"; gene_version "7"; transcript_id "ENSDART00000147487"; transcript_version "2"; exon_number "4"; gene_name "pdk2b"; gene_source "ensembl_havana"; gene_biotype "protein_coding"; transcript_name "pdk2b-202"; transcript_source "havana"; transcript_biotype "retained_intron"; exon_id "ENSDARE00001120873"; exon_version "1";	chr19	5672590	5672690
chr19	havana	exon	5684396	5684509	gene_id "ENSDARG00000059054"; gene_version "7"; transcript_id "ENSDART00000147487"; transcript_version "2"; exon_number "5"; gene_name "pdk2b"; gene_source "ensembl_havana"; gene_biotype "protein_coding"; transcript_name "pdk2b-202"; transcript_source "havana"; transcript_biotype "retained_intron"; exon_id "ENSDARE00001106276"; exon_version "1";	chr19	5672590	5672690
chr19	havana	exon	5686664	5686852	gene_id "ENSDARG00000059054"; gene_version "7"; transcript_id "ENSDART00000147487"; transcript_version "2"; exon_number "6"; gene_name "pdk2b"; gene_source "ensembl_havana"; gene_biotype "protein_coding"; transcript_name "pdk2b-202"; transcript_source "havana"; transcript_biotype "retained_intron"; exon_id "ENSDARE00001019075"; exon_version "1";	chr19	5672590	5672690
chr19	ensembl_havana	gene	5690933	5699703	gene_id "ENSDARG00000059049"; gene_version "6"; gene_name "zgc:174904"; gene_source "ensembl_havana"; gene_biotype "protein_coding";	chr19	5672590	5672690
chr19	ensembl_havana	transcript	5690933	5699703	gene_id "ENSDARG00000059049"; gene_version "6"; transcript_id "ENSDART00000082050"; transcript_version "6"; gene_name "zgc:174904"; gene_source "ensembl_havana"; gene_biotype "protein_coding"; transcript_name "zgc:174904-201"; transcript_source "ensembl_havana"; transcript_biotype "protein_coding";	chr19	5672590	5672690
chr19	ensembl_havana	exon	5699563	5699703	gene_id "ENSDARG00000059049"; gene_version "6"; transcript_id "ENSDART00000082050"; transcript_version "6"; exon_number "1"; gene_name "zgc:174904"; gene_source "ensembl_havana"; gene_biotype "protein_coding"; transcript_name "zgc:174904-201"; transcript_source "ensembl_havana"; transcript_biotype "protein_coding"; exon_id "ENSDARE00000798217"; exon_version "2";	chr19	5672590	5672690
chr19	ensembl_havana	CDS	5699563	5699647	gene_id "ENSDARG00000059049"; gene_version "6"; transcript_id "ENSDART00000082050"; transcript_version "6"; exon_number "1"; gene_name "zgc:174904"; gene_source "ensembl_havana"; gene_biotype "protein_coding"; transcript_name "zgc:174904-201"; transcript_source "ensembl_havana"; transcript_biotype "protein_coding"; protein_id "ENSDARP00000076487"; protein_version "5";	chr19	5672590	5672690
chr19	ensembl_havana	start_codon	5699645	5699647	gene_id "ENSDARG00000059049"; gene_version "6"; transcript_id "ENSDART00000082050"; transcript_version "6"; exon_number "1"; gene_name "zgc:174904"; gene_source "ensembl_havana"; gene_biotype "protein_coding"; transcript_name "zgc:174904-201"; transcript_source "ensembl_havana"; transcript_biotype "protein_coding";	chr19	5672590	5672690
chr19	ensembl_havana	exon	5696390	5696515	gene_id "ENSDARG00000059049"; gene_version "6"; transcript_id "ENSDART00000082050"; transcript_version "6"; exon_number "2"; gene_name "zgc:174904"; gene_source "ensembl_havana"; gene_biotype "protein_coding"; transcript_name "zgc:174904-201"; transcript_source "ensembl_havana"; transcript_biotype "protein_coding"; exon_id "ENSDARE00000595020"; exon_version "2";	chr19	5672590	5672690
chr19	ensembl_havana	CDS	5696390	5696515	gene_id "ENSDARG00000059049"; gene_version "6"; transcript_id "ENSDART00000082050"; transcript_version "6"; exon_number "2"; gene_name "zgc:174904"; gene_source "ensembl_havana"; gene_biotype "protein_coding"; transcript_name "zgc:174904-201"; transcript_source "ensembl_havana"; transcript_biotype "protein_coding"; protein_id "ENSDARP00000076487"; protein_version "5";	chr19	5672590	5672690
chr19	ensembl_havana	exon	5695575	5695871	gene_id "ENSDARG00000059049"; gene_version "6"; transcript_id "ENSDART00000082050"; transcript_version "6"; exon_number "3"; gene_name "zgc:174904"; gene_source "ensembl_havana"; gene_biotype "protein_coding"; transcript_name "zgc:174904-201"; transcript_source "ensembl_havana"; transcript_biotype "protein_coding"; exon_id "ENSDARE00000595014"; exon_version "2";	chr19	5672590	5672690
chr19	ensembl_havana	CDS	5695575	5695871	gene_id "ENSDARG00000059049"; gene_version "6"; transcript_id "ENSDART00000082050"; transcript_version "6"; exon_number "3"; gene_name "zgc:174904"; gene_source "ensembl_havana"; gene_biotype "protein_coding"; transcript_name "zgc:174904-201"; transcript_source "ensembl_havana"; transcript_biotype "protein_coding"; protein_id "ENSDARP00000076487"; protein_version "5";	chr19	5672590	5672690
chr19	ensembl_havana	exon	5694887	5695068	gene_id "ENSDARG00000059049"; gene_version "6"; transcript_id "ENSDART00000082050"; transcript_version "6"; exon_number "4"; gene_name "zgc:174904"; gene_source "ensembl_havana"; gene_biotype "protein_coding"; transcript_name "zgc:174904-201"; transcript_source "ensembl_havana"; transcript_biotype "protein_coding"; exon_id "ENSDARE00000595009"; exon_version "1";	chr19	5672590	5672690
chr19	ensembl_havana	CDS	5694887	5695068	gene_id "ENSDARG00000059049"; gene_version "6"; transcript_id "ENSDART00000082050"; transcript_version "6"; exon_number "4"; gene_name "zgc:174904"; gene_source "ensembl_havana"; gene_biotype "protein_coding"; transcript_name "zgc:174904-201"; transcript_source "ensembl_havana"; transcript_biotype "protein_coding"; protein_id "ENSDARP00000076487"; protein_version "5";	chr19	5672590	5672690
chr19	ensembl_havana	exon	5693085	5693200	gene_id "ENSDARG00000059049"; gene_version "6"; transcript_id "ENSDART00000082050"; transcript_version "6"; exon_number "5"; gene_name "zgc:174904"; gene_source "ensembl_havana"; gene_biotype "protein_coding"; transcript_name "zgc:174904-201"; transcript_source "ensembl_havana"; transcript_biotype "protein_coding"; exon_id "ENSDARE00000595036"; exon_version "1";	chr19	5672590	5672690
chr19	ensembl_havana	CDS	5693085	5693200	gene_id "ENSDARG00000059049"; gene_version "6"; transcript_id "ENSDART00000082050"; transcript_version "6"; exon_number "5"; gene_name "zgc:174904"; gene_source "ensembl_havana"; gene_biotype "protein_coding"; transcript_name "zgc:174904-201"; transcript_source "ensembl_havana"; transcript_biotype "protein_coding"; protein_id "ENSDARP00000076487"; protein_version "5";	chr19	5672590	5672690
chr19	ensembl_havana	exon	5690933	5691973	gene_id "ENSDARG00000059049"; gene_version "6"; transcript_id "ENSDART00000082050"; transcript_version "6"; exon_number "6"; gene_name "zgc:174904"; gene_source "ensembl_havana"; gene_biotype "protein_coding"; transcript_name "zgc:174904-201"; transcript_source "ensembl_havana"; transcript_biotype "protein_coding"; exon_id "ENSDARE00000594994"; exon_version "4";	chr19	5672590	5672690
chr19	ensembl_havana	CDS	5691820	5691973	gene_id "ENSDARG00000059049"; gene_version "6"; transcript_id "ENSDART00000082050"; transcript_version "6"; exon_number "6"; gene_name "zgc:174904"; gene_source "ensembl_havana"; gene_biotype "protein_coding"; transcript_name "zgc:174904-201"; transcript_source "ensembl_havana"; transcript_biotype "protein_coding"; protein_id "ENSDARP00000076487"; protein_version "5";	chr19	5672590	5672690
chr19	ensembl_havana	stop_codon	5691817	5691819	gene_id "ENSDARG00000059049"; gene_version "6"; transcript_id "ENSDART00000082050"; transcript_version "6"; exon_number "6"; gene_name "zgc:174904"; gene_source "ensembl_havana"; gene_biotype "protein_coding"; transcript_name "zgc:174904-201"; transcript_source "ensembl_havana"; transcript_biotype "protein_coding";	chr19	5672590	5672690
chr19	ensembl_havana	five_prime_utr	5699648	5699703	gene_id "ENSDARG00000059049"; gene_version "6"; transcript_id "ENSDART00000082050"; transcript_version "6"; gene_name "zgc:174904"; gene_source "ensembl_havana"; gene_biotype "protein_coding"; transcript_name "zgc:174904-201"; transcript_source "ensembl_havana"; transcript_biotype "protein_coding";	chr19	5672590	5672690
chr19	ensembl_havana	three_prime_utr	5690933	5691816	gene_id "ENSDARG00000059049"; gene_version "6"; transcript_id "ENSDART00000082050"; transcript_version "6"; gene_name "zgc:174904"; gene_source "ensembl_havana"; gene_biotype "protein_coding"; transcript_name "zgc:174904-201"; transcript_source "ensembl_havana"; transcript_biotype "protein_coding";	chr19	5672590	5672690
chr19	havana	gene	5709847	5712019	gene_id "ENSDARG00000092388"; gene_version "2"; gene_name "CU207217.1"; gene_source "havana"; gene_biotype "antisense";	chr19	5672590	5672690
chr19	havana	transcript	5709847	5712019	gene_id "ENSDARG00000092388"; gene_version "2"; transcript_id "ENSDART00000147103"; transcript_version "2"; gene_name "CU207217.1"; gene_source "havana"; gene_biotype "antisense"; transcript_name "CU207217.1-201"; transcript_source "havana"; transcript_biotype "antisense";	chr19	5672590	5672690
chr19	havana	exon	5711865	5712019	gene_id "ENSDARG00000092388"; gene_version "2"; transcript_id "ENSDART00000147103"; transcript_version "2"; exon_number "1"; gene_name "CU207217.1"; gene_source "havana"; gene_biotype "antisense"; transcript_name "CU207217.1-201"; transcript_source "havana"; transcript_biotype "antisense"; exon_id "ENSDARE00001019893"; exon_version "1";	chr19	5672590	5672690
chr19	havana	exon	5710591	5710741	gene_id "ENSDARG00000092388"; gene_version "2"; transcript_id "ENSDART00000147103"; transcript_version "2"; exon_number "2"; gene_name "CU207217.1"; gene_source "havana"; gene_biotype "antisense"; transcript_name "CU207217.1-201"; transcript_source "havana"; transcript_biotype "antisense"; exon_id "ENSDARE00001031068"; exon_version "1";	chr19	5672590	5672690
chr19	havana	exon	5709847	5710414	gene_id "ENSDARG00000092388"; gene_version "2"; transcript_id "ENSDART00000147103"; transcript_version "2"; exon_number "3"; gene_name "CU207217.1"; gene_source "havana"; gene_biotype "antisense"; transcript_name "CU207217.1-201"; transcript_source "havana"; transcript_biotype "antisense"; exon_id "ENSDARE00000986048"; exon_version "1";	chr19	5672590	5672690
chr19	havana	gene	6085784	6134802	gene_id "ENSDARG00000071150"; gene_version "7"; gene_name "cica"; gene_source "havana"; gene_biotype "protein_coding";	chr19	6134400	6134511
chr19	havana	gene	6085784	6134802	gene_id "ENSDARG00000071150"; gene_version "7"; gene_name "cica"; gene_source "havana"; gene_biotype "protein_coding";	chr19	6166296	6166396
chr19	havana	transcript	6085784	6134802	gene_id "ENSDARG00000071150"; gene_version "7"; transcript_id "ENSDART00000140051"; transcript_version "3"; gene_name "cica"; gene_source "havana"; gene_biotype "protein_coding"; transcript_name "cica-201"; transcript_source "havana"; transcript_biotype "protein_coding";	chr19	6134400	6134511
chr19	havana	transcript	6085784	6134802	gene_id "ENSDARG00000071150"; gene_version "7"; transcript_id "ENSDART00000140051"; transcript_version "3"; gene_name "cica"; gene_source "havana"; gene_biotype "protein_coding"; transcript_name "cica-201"; transcript_source "havana"; transcript_biotype "protein_coding";	chr19	6166296	6166396
chr19	havana	exon	6134608	6134802	gene_id "ENSDARG00000071150"; gene_version "7"; transcript_id "ENSDART00000140051"; transcript_version "3"; exon_number "1"; gene_name "cica"; gene_source "havana"; gene_biotype "protein_coding"; transcript_name "cica-201"; transcript_source "havana"; transcript_biotype "protein_coding"; exon_id "ENSDARE00001074965"; exon_version "1";	chr19	6134400	6134511
chr19	havana	exon	6134608	6134802	gene_id "ENSDARG00000071150"; gene_version "7"; transcript_id "ENSDART00000140051"; transcript_version "3"; exon_number "1"; gene_name "cica"; gene_source "havana"; gene_biotype "protein_coding"; transcript_name "cica-201"; transcript_source "havana"; transcript_biotype "protein_coding"; exon_id "ENSDARE00001074965"; exon_version "1";	chr19	6166296	6166396
chr19	havana	exon	6125064	6128742	gene_id "ENSDARG00000071150"; gene_version "7"; transcript_id "ENSDART00000140051"; transcript_version "3"; exon_number "2"; gene_name "cica"; gene_source "havana"; gene_biotype "protein_coding"; transcript_name "cica-201"; transcript_source "havana"; transcript_biotype "protein_coding"; exon_id "ENSDARE00001074516"; exon_version "1";	chr19	6134400	6134511
chr19	havana	exon	6125064	6128742	gene_id "ENSDARG00000071150"; gene_version "7"; transcript_id "ENSDART00000140051"; transcript_version "3"; exon_number "2"; gene_name "cica"; gene_source "havana"; gene_biotype "protein_coding"; transcript_name "cica-201"; transcript_source "havana"; transcript_biotype "protein_coding"; exon_id "ENSDARE00001074516"; exon_version "1";	chr19	6166296	6166396
chr19	havana	CDS	6125064	6128571	gene_id "ENSDARG00000071150"; gene_version "7"; transcript_id "ENSDART00000140051"; transcript_version "3"; exon_number "2"; gene_name "cica"; gene_source "havana"; gene_biotype "protein_coding"; transcript_name "cica-201"; transcript_source "havana"; transcript_biotype "protein_coding"; protein_id "ENSDARP00000113238"; protein_version "2";	chr19	6134400	6134511
chr19	havana	CDS	6125064	6128571	gene_id "ENSDARG00000071150"; gene_version "7"; transcript_id "ENSDART00000140051"; transcript_version "3"; exon_number "2"; gene_name "cica"; gene_source "havana"; gene_biotype "protein_coding"; transcript_name "cica-201"; transcript_source "havana"; transcript_biotype "protein_coding"; protein_id "ENSDARP00000113238"; protein_version "2";	chr19	6166296	6166396
chr19	havana	start_codon	6128569	6128571	gene_id "ENSDARG00000071150"; gene_version "7"; transcript_id "ENSDART00000140051"; transcript_version "3"; exon_number "2"; gene_name "cica"; gene_source "havana"; gene_biotype "protein_coding"; transcript_name "cica-201"; transcript_source "havana"; transcript_biotype "protein_coding";	chr19	6134400	6134511
chr19	havana	start_codon	6128569	6128571	gene_id "ENSDARG00000071150"; gene_version "7"; transcript_id "ENSDART00000140051"; transcript_version "3"; exon_number "2"; gene_name "cica"; gene_source "havana"; gene_biotype "protein_coding"; transcript_name "cica-201"; transcript_source "havana"; transcript_biotype "protein_coding";	chr19	6166296	6166396
chr19	havana	exon	6123969	6124100	gene_id "ENSDARG00000071150"; gene_version "7"; transcript_id "ENSDART00000140051"; transcript_version "3"; exon_number "3"; gene_name "cica"; gene_source "havana"; gene_biotype "protein_coding"; transcript_name "cica-201"; transcript_source "havana"; transcript_biotype "protein_coding"; exon_id "ENSDARE00000758984"; exon_version "2";	chr19	6134400	6134511
chr19	havana	exon	6123969	6124100	gene_id "ENSDARG00000071150"; gene_version "7"; transcript_id "ENSDART00000140051"; transcript_version "3"; exon_number "3"; gene_name "cica"; gene_source "havana"; gene_biotype "protein_coding"; transcript_name "cica-201"; transcript_source "havana"; transcript_biotype "protein_coding"; exon_id "ENSDARE00000758984"; exon_version "2";	chr19	6166296	6166396
chr19	havana	CDS	6123969	6124100	gene_id "ENSDARG00000071150"; gene_version "7"; transcript_id "ENSDART00000140051"; transcript_version "3"; exon_number "3"; gene_name "cica"; gene_source "havana"; gene_biotype "protein_coding"; transcript_name "cica-201"; transcript_source "havana"; transcript_biotype "protein_coding"; protein_id "ENSDARP00000113238"; protein_version "2";	chr19	6134400	6134511
chr19	havana	CDS	6123969	6124100	gene_id "ENSDARG00000071150"; gene_version "7"; transcript_id "ENSDART00000140051"; transcript_version "3"; exon_number "3"; gene_name "cica"; gene_source "havana"; gene_biotype "protein_coding"; transcript_name "cica-201"; transcript_source "havana"; transcript_biotype "protein_coding"; protein_id "ENSDARP00000113238"; protein_version "2";	chr19	6166296	6166396
chr19	havana	exon	6123691	6123844	gene_id "ENSDARG00000071150"; gene_version "7"; transcript_id "ENSDART00000140051"; transcript_version "3"; exon_number "4"; gene_name "cica"; gene_source "havana"; gene_biotype "protein_coding"; transcript_name "cica-201"; transcript_source "havana"; transcript_biotype "protein_coding"; exon_id "ENSDARE00000758982"; exon_version "1";	chr19	6134400	6134511
chr19	havana	exon	6123691	6123844	gene_id "ENSDARG00000071150"; gene_version "7"; transcript_id "ENSDART00000140051"; transcript_version "3"; exon_number "4"; gene_name "cica"; gene_source "havana"; gene_biotype "protein_coding"; transcript_name "cica-201"; transcript_source "havana"; transcript_biotype "protein_coding"; exon_id "ENSDARE00000758982"; exon_version "1";	chr19	6166296	6166396
chr19	havana	CDS	6123691	6123844	gene_id "ENSDARG00000071150"; gene_version "7"; transcript_id "ENSDART00000140051"; transcript_version "3"; exon_number "4"; gene_name "cica"; gene_source "havana"; gene_biotype "protein_coding"; transcript_name "cica-201"; transcript_source "havana"; transcript_biotype "protein_coding"; protein_id "ENSDARP00000113238"; protein_version "2";	chr19	6134400	6134511
chr19	havana	CDS	6123691	6123844	gene_id "ENSDARG00000071150"; gene_version "7"; transcript_id "ENSDART00000140051"; transcript_version "3"; exon_number "4"; gene_name "cica"; gene_source "havana"; gene_biotype "protein_coding"; transcript_name "cica-201"; transcript_source "havana"; transcript_biotype "protein_coding"; protein_id "ENSDARP00000113238"; protein_version "2";	chr19	6166296	6166396
chr19	havana	exon	6122939	6123038	gene_id "ENSDARG00000071150"; gene_version "7"; transcript_id "ENSDART00000140051"; transcript_version "3"; exon_number "5"; gene_name "cica"; gene_source "havana"; gene_biotype "protein_coding"; transcript_name "cica-201"; transcript_source "havana"; transcript_biotype "protein_coding"; exon_id "ENSDARE00000758980"; exon_version "1";	chr19	6134400	6134511
chr19	havana	exon	6122939	6123038	gene_id "ENSDARG00000071150"; gene_version "7"; transcript_id "ENSDART00000140051"; transcript_version "3"; exon_number "5"; gene_name "cica"; gene_source "havana"; gene_biotype "protein_coding"; transcript_name "cica-201"; transcript_source "havana"; transcript_biotype "protein_coding"; exon_id "ENSDARE00000758980"; exon_version "1";	chr19	6166296	6166396
chr19	havana	CDS	6122939	6123038	gene_id "ENSDARG00000071150"; gene_version "7"; transcript_id "ENSDART00000140051"; transcript_version "3"; exon_number "5"; gene_name "cica"; gene_source "havana"; gene_biotype "protein_coding"; transcript_name "cica-201"; transcript_source "havana"; transcript_biotype "protein_coding"; protein_id "ENSDARP00000113238"; protein_version "2";	chr19	6134400	6134511
chr19	havana	CDS	6122939	6123038	gene_id "ENSDARG00000071150"; gene_version "7"; transcript_id "ENSDART00000140051"; transcript_version "3"; exon_number "5"; gene_name "cica"; gene_source "havana"; gene_biotype "protein_coding"; transcript_name "cica-201"; transcript_source "havana"; transcript_biotype "protein_coding"; protein_id "ENSDARP00000113238"; protein_version "2";	chr19	6166296	6166396
chr19	havana	exon	6122491	6122673	gene_id "ENSDARG00000071150"; gene_version "7"; transcript_id "ENSDART00000140051"; transcript_version "3"; exon_number "6"; gene_name "cica"; gene_source "havana"; gene_biotype "protein_coding"; transcript_name "cica-201"; transcript_source "havana"; transcript_biotype "protein_coding"; exon_id "ENSDARE00000899701"; exon_version "1";	chr19	6134400	6134511
chr19	havana	exon	6122491	6122673	gene_id "ENSDARG00000071150"; gene_version "7"; transcript_id "ENSDART00000140051"; transcript_version "3"; exon_number "6"; gene_name "cica"; gene_source "havana"; gene_biotype "protein_coding"; transcript_name "cica-201"; transcript_source "havana"; transcript_biotype "protein_coding"; exon_id "ENSDARE00000899701"; exon_version "1";	chr19	6166296	6166396
chr19	havana	CDS	6122491	6122673	gene_id "ENSDARG00000071150"; gene_version "7"; transcript_id "ENSDART00000140051"; transcript_version "3"; exon_number "6"; gene_name "cica"; gene_source "havana"; gene_biotype "protein_coding"; transcript_name "cica-201"; transcript_source "havana"; transcript_biotype "protein_coding"; protein_id "ENSDARP00000113238"; protein_version "2";	chr19	6134400	6134511
chr19	havana	CDS	6122491	6122673	gene_id "ENSDARG00000071150"; gene_version "7"; transcript_id "ENSDART00000140051"; transcript_version "3"; exon_number "6"; gene_name "cica"; gene_source "havana"; gene_biotype "protein_coding"; transcript_name "cica-201"; transcript_source "havana"; transcript_biotype "protein_coding"; protein_id "ENSDARP00000113238"; protein_version "2";	chr19	6166296	6166396
chr19	havana	exon	6116771	6116903	gene_id "ENSDARG00000071150"; gene_version "7"; transcript_id "ENSDART00000140051"; transcript_version "3"; exon_number "7"; gene_name "cica"; gene_source "havana"; gene_biotype "protein_coding"; transcript_name "cica-201"; transcript_source "havana"; transcript_biotype "protein_coding"; exon_id "ENSDARE00000758977"; exon_version "1";	chr19	6134400	6134511
chr19	havana	exon	6116771	6116903	gene_id "ENSDARG00000071150"; gene_version "7"; transcript_id "ENSDART00000140051"; transcript_version "3"; exon_number "7"; gene_name "cica"; gene_source "havana"; gene_biotype "protein_coding"; transcript_name "cica-201"; transcript_source "havana"; transcript_biotype "protein_coding"; exon_id "ENSDARE00000758977"; exon_version "1";	chr19	6166296	6166396
chr19	havana	CDS	6116771	6116903	gene_id "ENSDARG00000071150"; gene_version "7"; transcript_id "ENSDART00000140051"; transcript_version "3"; exon_number "7"; gene_name "cica"; gene_source "havana"; gene_biotype "protein_coding"; transcript_name "cica-201"; transcript_source "havana"; transcript_biotype "protein_coding"; protein_id "ENSDARP00000113238"; protein_version "2";	chr19	6134400	6134511
chr19	havana	CDS	6116771	6116903	gene_id "ENSDARG00000071150"; gene_version "7"; transcript_id "ENSDART00000140051"; transcript_version "3"; exon_number "7"; gene_name "cica"; gene_source "havana"; gene_biotype "protein_coding"; transcript_name "cica-201"; transcript_source "havana"; transcript_biotype "protein_coding"; protein_id "ENSDARP00000113238"; protein_version "2";	chr19	6166296	6166396
chr19	havana	exon	6116365	6116652	gene_id "ENSDARG00000071150"; gene_version "7"; transcript_id "ENSDART00000140051"; transcript_version "3"; exon_number "8"; gene_name "cica"; gene_source "havana"; gene_biotype "protein_coding"; transcript_name "cica-201"; transcript_source "havana"; transcript_biotype "protein_coding"; exon_id "ENSDARE00000758975"; exon_version "1";	chr19	6134400	6134511
chr19	havana	exon	6116365	6116652	gene_id "ENSDARG00000071150"; gene_version "7"; transcript_id "ENSDART00000140051"; transcript_version "3"; exon_number "8"; gene_name "cica"; gene_source "havana"; gene_biotype "protein_coding"; transcript_name "cica-201"; transcript_source "havana"; transcript_biotype "protein_coding"; exon_id "ENSDARE00000758975"; exon_version "1";	chr19	6166296	6166396
chr19	havana	CDS	6116365	6116652	gene_id "ENSDARG00000071150"; gene_version "7"; transcript_id "ENSDART00000140051"; transcript_version "3"; exon_number "8"; gene_name "cica"; gene_source "havana"; gene_biotype "protein_coding"; transcript_name "cica-201"; transcript_source "havana"; transcript_biotype "protein_coding"; protein_id "ENSDARP00000113238"; protein_version "2";	chr19	6134400	6134511
chr19	havana	CDS	6116365	6116652	gene_id "ENSDARG00000071150"; gene_version "7"; transcript_id "ENSDART00000140051"; transcript_version "3"; exon_number "8"; gene_name "cica"; gene_source "havana"; gene_biotype "protein_coding"; transcript_name "cica-201"; transcript_source "havana"; transcript_biotype "protein_coding"; protein_id "ENSDARP00000113238"; protein_version "2";	chr19	6166296	6166396
chr19	havana	exon	6114351	6114448	gene_id "ENSDARG00000071150"; gene_version "7"; transcript_id "ENSDART00000140051"; transcript_version "3"; exon_number "9"; gene_name "cica"; gene_source "havana"; gene_biotype "protein_coding"; transcript_name "cica-201"; transcript_source "havana"; transcript_biotype "protein_coding"; exon_id "ENSDARE00000758973"; exon_version "1";	chr19	6134400	6134511
chr19	havana	CDS	6114351	6114448	gene_id "ENSDARG00000071150"; gene_version "7"; transcript_id "ENSDART00000140051"; transcript_version "3"; exon_number "9"; gene_name "cica"; gene_source "havana"; gene_biotype "protein_coding"; transcript_name "cica-201"; transcript_source "havana"; transcript_biotype "protein_coding"; protein_id "ENSDARP00000113238"; protein_version "2";	chr19	6134400	6134511
chr19	havana	exon	6110961	6111813	gene_id "ENSDARG00000071150"; gene_version "7"; transcript_id "ENSDART00000140051"; transcript_version "3"; exon_number "10"; gene_name "cica"; gene_source "havana"; gene_biotype "protein_coding"; transcript_name "cica-201"; transcript_source "havana"; transcript_biotype "protein_coding"; exon_id "ENSDARE00000758971"; exon_version "1";	chr19	6134400	6134511
chr19	havana	CDS	6110961	6111813	gene_id "ENSDARG00000071150"; gene_version "7"; transcript_id "ENSDART00000140051"; transcript_version "3"; exon_number "10"; gene_name "cica"; gene_source "havana"; gene_biotype "protein_coding"; transcript_name "cica-201"; transcript_source "havana"; transcript_biotype "protein_coding"; protein_id "ENSDARP00000113238"; protein_version "2";	chr19	6134400	6134511
chr19	havana	exon	6105408	6105700	gene_id "ENSDARG00000071150"; gene_version "7"; transcript_id "ENSDART00000140051"; transcript_version "3"; exon_number "11"; gene_name "cica"; gene_source "havana"; gene_biotype "protein_coding"; transcript_name "cica-201"; transcript_source "havana"; transcript_biotype "protein_coding"; exon_id "ENSDARE00001004116"; exon_version "1";	chr19	6134400	6134511
chr19	havana	CDS	6105408	6105700	gene_id "ENSDARG00000071150"; gene_version "7"; transcript_id "ENSDART00000140051"; transcript_version "3"; exon_number "11"; gene_name "cica"; gene_source "havana"; gene_biotype "protein_coding"; transcript_name "cica-201"; transcript_source "havana"; transcript_biotype "protein_coding"; protein_id "ENSDARP00000113238"; protein_version "2";	chr19	6134400	6134511
chr19	havana	exon	6104776	6104936	gene_id "ENSDARG00000071150"; gene_version "7"; transcript_id "ENSDART00000140051"; transcript_version "3"; exon_number "12"; gene_name "cica"; gene_source "havana"; gene_biotype "protein_coding"; transcript_name "cica-201"; transcript_source "havana"; transcript_biotype "protein_coding"; exon_id "ENSDARE00000758968"; exon_version "1";	chr19	6134400	6134511
chr19	havana	CDS	6104776	6104936	gene_id "ENSDARG00000071150"; gene_version "7"; transcript_id "ENSDART00000140051"; transcript_version "3"; exon_number "12"; gene_name "cica"; gene_source "havana"; gene_biotype "protein_coding"; transcript_name "cica-201"; transcript_source "havana"; transcript_biotype "protein_coding"; protein_id "ENSDARP00000113238"; protein_version "2";	chr19	6134400	6134511
chr19	havana	exon	6102560	6102747	gene_id "ENSDARG00000071150"; gene_version "7"; transcript_id "ENSDART00000140051"; transcript_version "3"; exon_number "13"; gene_name "cica"; gene_source "havana"; gene_biotype "protein_coding"; transcript_name "cica-201"; transcript_source "havana"; transcript_biotype "protein_coding"; exon_id "ENSDARE00000758966"; exon_version "1";	chr19	6134400	6134511
chr19	havana	CDS	6102560	6102747	gene_id "ENSDARG00000071150"; gene_version "7"; transcript_id "ENSDART00000140051"; transcript_version "3"; exon_number "13"; gene_name "cica"; gene_source "havana"; gene_biotype "protein_coding"; transcript_name "cica-201"; transcript_source "havana"; transcript_biotype "protein_coding"; protein_id "ENSDARP00000113238"; protein_version "2";	chr19	6134400	6134511
chr19	havana	exon	6099940	6100368	gene_id "ENSDARG00000071150"; gene_version "7"; transcript_id "ENSDART00000140051"; transcript_version "3"; exon_number "14"; gene_name "cica"; gene_source "havana"; gene_biotype "protein_coding"; transcript_name "cica-201"; transcript_source "havana"; transcript_biotype "protein_coding"; exon_id "ENSDARE00000758962"; exon_version "1";	chr19	6134400	6134511
chr19	havana	CDS	6099940	6100368	gene_id "ENSDARG00000071150"; gene_version "7"; transcript_id "ENSDART00000140051"; transcript_version "3"; exon_number "14"; gene_name "cica"; gene_source "havana"; gene_biotype "protein_coding"; transcript_name "cica-201"; transcript_source "havana"; transcript_biotype "protein_coding"; protein_id "ENSDARP00000113238"; protein_version "2";	chr19	6134400	6134511
chr19	havana	exon	6097338	6097495	gene_id "ENSDARG00000071150"; gene_version "7"; transcript_id "ENSDART00000140051"; transcript_version "3"; exon_number "15"; gene_name "cica"; gene_source "havana"; gene_biotype "protein_coding"; transcript_name "cica-201"; transcript_source "havana"; transcript_biotype "protein_coding"; exon_id "ENSDARE00000758959"; exon_version "1";	chr19	6134400	6134511
chr19	havana	CDS	6097338	6097495	gene_id "ENSDARG00000071150"; gene_version "7"; transcript_id "ENSDART00000140051"; transcript_version "3"; exon_number "15"; gene_name "cica"; gene_source "havana"; gene_biotype "protein_coding"; transcript_name "cica-201"; transcript_source "havana"; transcript_biotype "protein_coding"; protein_id "ENSDARP00000113238"; protein_version "2";	chr19	6134400	6134511
chr19	havana	exon	6097130	6097254	gene_id "ENSDARG00000071150"; gene_version "7"; transcript_id "ENSDART00000140051"; transcript_version "3"; exon_number "16"; gene_name "cica"; gene_source "havana"; gene_biotype "protein_coding"; transcript_name "cica-201"; transcript_source "havana"; transcript_biotype "protein_coding"; exon_id "ENSDARE00000758955"; exon_version "1";	chr19	6134400	6134511
chr19	havana	CDS	6097130	6097254	gene_id "ENSDARG00000071150"; gene_version "7"; transcript_id "ENSDART00000140051"; transcript_version "3"; exon_number "16"; gene_name "cica"; gene_source "havana"; gene_biotype "protein_coding"; transcript_name "cica-201"; transcript_source "havana"; transcript_biotype "protein_coding"; protein_id "ENSDARP00000113238"; protein_version "2";	chr19	6134400	6134511
chr19	havana	exon	6094128	6094279	gene_id "ENSDARG00000071150"; gene_version "7"; transcript_id "ENSDART00000140051"; transcript_version "3"; exon_number "17"; gene_name "cica"; gene_source "havana"; gene_biotype "protein_coding"; transcript_name "cica-201"; transcript_source "havana"; transcript_biotype "protein_coding"; exon_id "ENSDARE00000758950"; exon_version "1";	chr19	6134400	6134511
chr19	havana	CDS	6094128	6094279	gene_id "ENSDARG00000071150"; gene_version "7"; transcript_id "ENSDART00000140051"; transcript_version "3"; exon_number "17"; gene_name "cica"; gene_source "havana"; gene_biotype "protein_coding"; transcript_name "cica-201"; transcript_source "havana"; transcript_biotype "protein_coding"; protein_id "ENSDARP00000113238"; protein_version "2";	chr19	6134400	6134511
chr19	havana	exon	6090605	6090736	gene_id "ENSDARG00000071150"; gene_version "7"; transcript_id "ENSDART00000140051"; transcript_version "3"; exon_number "18"; gene_name "cica"; gene_source "havana"; gene_biotype "protein_coding"; transcript_name "cica-201"; transcript_source "havana"; transcript_biotype "protein_coding"; exon_id "ENSDARE00000758948"; exon_version "1";	chr19	6134400	6134511
chr19	havana	CDS	6090605	6090736	gene_id "ENSDARG00000071150"; gene_version "7"; transcript_id "ENSDART00000140051"; transcript_version "3"; exon_number "18"; gene_name "cica"; gene_source "havana"; gene_biotype "protein_coding"; transcript_name "cica-201"; transcript_source "havana"; transcript_biotype "protein_coding"; protein_id "ENSDARP00000113238"; protein_version "2";	chr19	6134400	6134511
chr19	havana	exon	6090399	6090524	gene_id "ENSDARG00000071150"; gene_version "7"; transcript_id "ENSDART00000140051"; transcript_version "3"; exon_number "19"; gene_name "cica"; gene_source "havana"; gene_biotype "protein_coding"; transcript_name "cica-201"; transcript_source "havana"; transcript_biotype "protein_coding"; exon_id "ENSDARE00000758946"; exon_version "1";	chr19	6134400	6134511
chr19	havana	CDS	6090399	6090524	gene_id "ENSDARG00000071150"; gene_version "7"; transcript_id "ENSDART00000140051"; transcript_version "3"; exon_number "19"; gene_name "cica"; gene_source "havana"; gene_biotype "protein_coding"; transcript_name "cica-201"; transcript_source "havana"; transcript_biotype "protein_coding"; protein_id "ENSDARP00000113238"; protein_version "2";	chr19	6134400	6134511
chr19	havana	exon	6085784	6088444	gene_id "ENSDARG00000071150"; gene_version "7"; transcript_id "ENSDART00000140051"; transcript_version "3"; exon_number "20"; gene_name "cica"; gene_source "havana"; gene_biotype "protein_coding"; transcript_name "cica-201"; transcript_source "havana"; transcript_biotype "protein_coding"; exon_id "ENSDARE00001009979"; exon_version "2";	chr19	6134400	6134511
chr19	havana	CDS	6088182	6088444	gene_id "ENSDARG00000071150"; gene_version "7"; transcript_id "ENSDART00000140051"; transcript_version "3"; exon_number "20"; gene_name "cica"; gene_source "havana"; gene_biotype "protein_coding"; transcript_name "cica-201"; transcript_source "havana"; transcript_biotype "protein_coding"; protein_id "ENSDARP00000113238"; protein_version "2";	chr19	6134400	6134511
chr19	havana	stop_codon	6088179	6088181	gene_id "ENSDARG00000071150"; gene_version "7"; transcript_id "ENSDART00000140051"; transcript_version "3"; exon_number "20"; gene_name "cica"; gene_source "havana"; gene_biotype "protein_coding"; transcript_name "cica-201"; transcript_source "havana"; transcript_biotype "protein_coding";	chr19	6134400	6134511
chr19	havana	five_prime_utr	6134608	6134802	gene_id "ENSDARG00000071150"; gene_version "7"; transcript_id "ENSDART00000140051"; transcript_version "3"; gene_name "cica"; gene_source "havana"; gene_biotype "protein_coding"; transcript_name "cica-201"; transcript_source "havana"; transcript_biotype "protein_coding";	chr19	6134400	6134511
chr19	havana	five_prime_utr	6134608	6134802	gene_id "ENSDARG00000071150"; gene_version "7"; transcript_id "ENSDART00000140051"; transcript_version "3"; gene_name "cica"; gene_source "havana"; gene_biotype "protein_coding"; transcript_name "cica-201"; transcript_source "havana"; transcript_biotype "protein_coding";	chr19	6166296	6166396
chr19	havana	five_prime_utr	6128572	6128742	gene_id "ENSDARG00000071150"; gene_version "7"; transcript_id "ENSDART00000140051"; transcript_version "3"; gene_name "cica"; gene_source "havana"; gene_biotype "protein_coding"; transcript_name "cica-201"; transcript_source "havana"; transcript_biotype "protein_coding";	chr19	6134400	6134511
chr19	havana	five_prime_utr	6128572	6128742	gene_id "ENSDARG00000071150"; gene_version "7"; transcript_id "ENSDART00000140051"; transcript_version "3"; gene_name "cica"; gene_source "havana"; gene_biotype "protein_coding"; transcript_name "cica-201"; transcript_source "havana"; transcript_biotype "protein_coding";	chr19	6166296	6166396
chr19	havana	three_prime_utr	6085784	6088178	gene_id "ENSDARG00000071150"; gene_version "7"; transcript_id "ENSDART00000140051"; transcript_version "3"; gene_name "cica"; gene_source "havana"; gene_biotype "protein_coding"; transcript_name "cica-201"; transcript_source "havana"; transcript_biotype "protein_coding";	chr19	6134400	6134511
chr19	ensembl	gene	6095618	6095732	gene_id "ENSDARG00000111117"; gene_version "1"; gene_name "RF00001"; gene_source "ensembl"; gene_biotype "rRNA";	chr19	6134400	6134511
chr19	ensembl	transcript	6095618	6095732	gene_id "ENSDARG00000111117"; gene_version "1"; transcript_id "ENSDART00000191422"; transcript_version "1"; gene_name "RF00001"; gene_source "ensembl"; gene_biotype "rRNA"; transcript_name "RF00001.1356-201"; transcript_source "ensembl"; transcript_biotype "rRNA";	chr19	6134400	6134511
chr19	ensembl	exon	6095618	6095732	gene_id "ENSDARG00000111117"; gene_version "1"; transcript_id "ENSDART00000191422"; transcript_version "1"; exon_number "1"; gene_name "RF00001"; gene_source "ensembl"; gene_biotype "rRNA"; transcript_name "RF00001.1356-201"; transcript_source "ensembl"; transcript_biotype "rRNA"; exon_id "ENSDARE00001260211"; exon_version "1";	chr19	6134400	6134511
chr19	ensembl_havana	gene	6141913	6193448	gene_id "ENSDARG00000063417"; gene_version "8"; gene_name "erf"; gene_source "ensembl_havana"; gene_biotype "protein_coding";	chr19	6134400	6134511
chr19	ensembl_havana	gene	6141913	6193448	gene_id "ENSDARG00000063417"; gene_version "8"; gene_name "erf"; gene_source "ensembl_havana"; gene_biotype "protein_coding";	chr19	6166296	6166396
chr19	ensembl_havana	gene	6141913	6193448	gene_id "ENSDARG00000063417"; gene_version "8"; gene_name "erf"; gene_source "ensembl_havana"; gene_biotype "protein_coding";	chr19	6216055	6216155
chr19	ensembl_havana	transcript	6141913	6193141	gene_id "ENSDARG00000063417"; gene_version "8"; transcript_id "ENSDART00000140347"; transcript_version "3"; gene_name "erf"; gene_source "ensembl_havana"; gene_biotype "protein_coding"; transcript_name "erf-202"; transcript_source "ensembl_havana"; transcript_biotype "protein_coding";	chr19	6134400	6134511
chr19	ensembl_havana	transcript	6141913	6193141	gene_id "ENSDARG00000063417"; gene_version "8"; transcript_id "ENSDART00000140347"; transcript_version "3"; gene_name "erf"; gene_source "ensembl_havana"; gene_biotype "protein_coding"; transcript_name "erf-202"; transcript_source "ensembl_havana"; transcript_biotype "protein_coding";	chr19	6166296	6166396
chr19	ensembl_havana	transcript	6141913	6193141	gene_id "ENSDARG00000063417"; gene_version "8"; transcript_id "ENSDART00000140347"; transcript_version "3"; gene_name "erf"; gene_source "ensembl_havana"; gene_biotype "protein_coding"; transcript_name "erf-202"; transcript_source "ensembl_havana"; transcript_biotype "protein_coding";	chr19	6216055	6216155
chr19	ensembl_havana	exon	6192945	6193141	gene_id "ENSDARG00000063417"; gene_version "8"; transcript_id "ENSDART00000140347"; transcript_version "3"; exon_number "1"; gene_name "erf"; gene_source "ensembl_havana"; gene_biotype "protein_coding"; transcript_name "erf-202"; transcript_source "ensembl_havana"; transcript_biotype "protein_coding"; exon_id "ENSDARE00001000260"; exon_version "1";	chr19	6166296	6166396
chr19	ensembl_havana	exon	6192945	6193141	gene_id "ENSDARG00000063417"; gene_version "8"; transcript_id "ENSDART00000140347"; transcript_version "3"; exon_number "1"; gene_name "erf"; gene_source "ensembl_havana"; gene_biotype "protein_coding"; transcript_name "erf-202"; transcript_source "ensembl_havana"; transcript_biotype "protein_coding"; exon_id "ENSDARE00001000260"; exon_version "1";	chr19	6216055	6216155
chr19	ensembl_havana	CDS	6192945	6192966	gene_id "ENSDARG00000063417"; gene_version "8"; transcript_id "ENSDART00000140347"; transcript_version "3"; exon_number "1"; gene_name "erf"; gene_source "ensembl_havana"; gene_biotype "protein_coding"; transcript_name "erf-202"; transcript_source "ensembl_havana"; transcript_biotype "protein_coding"; protein_id "ENSDARP00000115587"; protein_version "1";	chr19	6166296	6166396
chr19	ensembl_havana	CDS	6192945	6192966	gene_id "ENSDARG00000063417"; gene_version "8"; transcript_id "ENSDART00000140347"; transcript_version "3"; exon_number "1"; gene_name "erf"; gene_source "ensembl_havana"; gene_biotype "protein_coding"; transcript_name "erf-202"; transcript_source "ensembl_havana"; transcript_biotype "protein_coding"; protein_id "ENSDARP00000115587"; protein_version "1";	chr19	6216055	6216155
chr19	ensembl_havana	start_codon	6192964	6192966	gene_id "ENSDARG00000063417"; gene_version "8"; transcript_id "ENSDART00000140347"; transcript_version "3"; exon_number "1"; gene_name "erf"; gene_source "ensembl_havana"; gene_biotype "protein_coding"; transcript_name "erf-202"; transcript_source "ensembl_havana"; transcript_biotype "protein_coding";	chr19	6166296	6166396
chr19	ensembl_havana	start_codon	6192964	6192966	gene_id "ENSDARG00000063417"; gene_version "8"; transcript_id "ENSDART00000140347"; transcript_version "3"; exon_number "1"; gene_name "erf"; gene_source "ensembl_havana"; gene_biotype "protein_coding"; transcript_name "erf-202"; transcript_source "ensembl_havana"; transcript_biotype "protein_coding";	chr19	6216055	6216155
chr19	ensembl_havana	exon	6152608	6152827	gene_id "ENSDARG00000063417"; gene_version "8"; transcript_id "ENSDART00000140347"; transcript_version "3"; exon_number "2"; gene_name "erf"; gene_source "ensembl_havana"; gene_biotype "protein_coding"; transcript_name "erf-202"; transcript_source "ensembl_havana"; transcript_biotype "protein_coding"; exon_id "ENSDARE00001041409"; exon_version "1";	chr19	6134400	6134511
chr19	ensembl_havana	exon	6152608	6152827	gene_id "ENSDARG00000063417"; gene_version "8"; transcript_id "ENSDART00000140347"; transcript_version "3"; exon_number "2"; gene_name "erf"; gene_source "ensembl_havana"; gene_biotype "protein_coding"; transcript_name "erf-202"; transcript_source "ensembl_havana"; transcript_biotype "protein_coding"; exon_id "ENSDARE00001041409"; exon_version "1";	chr19	6166296	6166396
chr19	ensembl_havana	CDS	6152608	6152827	gene_id "ENSDARG00000063417"; gene_version "8"; transcript_id "ENSDART00000140347"; transcript_version "3"; exon_number "2"; gene_name "erf"; gene_source "ensembl_havana"; gene_biotype "protein_coding"; transcript_name "erf-202"; transcript_source "ensembl_havana"; transcript_biotype "protein_coding"; protein_id "ENSDARP00000115587"; protein_version "1";	chr19	6134400	6134511
chr19	ensembl_havana	CDS	6152608	6152827	gene_id "ENSDARG00000063417"; gene_version "8"; transcript_id "ENSDART00000140347"; transcript_version "3"; exon_number "2"; gene_name "erf"; gene_source "ensembl_havana"; gene_biotype "protein_coding"; transcript_name "erf-202"; transcript_source "ensembl_havana"; transcript_biotype "protein_coding"; protein_id "ENSDARP00000115587"; protein_version "1";	chr19	6166296	6166396
chr19	ensembl_havana	exon	6146148	6146263	gene_id "ENSDARG00000063417"; gene_version "8"; transcript_id "ENSDART00000140347"; transcript_version "3"; exon_number "3"; gene_name "erf"; gene_source "ensembl_havana"; gene_biotype "protein_coding"; transcript_name "erf-202"; transcript_source "ensembl_havana"; transcript_biotype "protein_coding"; exon_id "ENSDARE00000678832"; exon_version "1";	chr19	6134400	6134511
chr19	ensembl_havana	exon	6146148	6146263	gene_id "ENSDARG00000063417"; gene_version "8"; transcript_id "ENSDART00000140347"; transcript_version "3"; exon_number "3"; gene_name "erf"; gene_source "ensembl_havana"; gene_biotype "protein_coding"; transcript_name "erf-202"; transcript_source "ensembl_havana"; transcript_biotype "protein_coding"; exon_id "ENSDARE00000678832"; exon_version "1";	chr19	6166296	6166396
chr19	ensembl_havana	CDS	6146148	6146263	gene_id "ENSDARG00000063417"; gene_version "8"; transcript_id "ENSDART00000140347"; transcript_version "3"; exon_number "3"; gene_name "erf"; gene_source "ensembl_havana"; gene_biotype "protein_coding"; transcript_name "erf-202"; transcript_source "ensembl_havana"; transcript_biotype "protein_coding"; protein_id "ENSDARP00000115587"; protein_version "1";	chr19	6134400	6134511
chr19	ensembl_havana	CDS	6146148	6146263	gene_id "ENSDARG00000063417"; gene_version "8"; transcript_id "ENSDART00000140347"; transcript_version "3"; exon_number "3"; gene_name "erf"; gene_source "ensembl_havana"; gene_biotype "protein_coding"; transcript_name "erf-202"; transcript_source "ensembl_havana"; transcript_biotype "protein_coding"; protein_id "ENSDARP00000115587"; protein_version "1";	chr19	6166296	6166396
chr19	ensembl_havana	exon	6145115	6146049	gene_id "ENSDARG00000063417"; gene_version "8"; transcript_id "ENSDART00000140347"; transcript_version "3"; exon_number "4"; gene_name "erf"; gene_source "ensembl_havana"; gene_biotype "protein_coding"; transcript_name "erf-202"; transcript_source "ensembl_havana"; transcript_biotype "protein_coding"; exon_id "ENSDARE00000678706"; exon_version "1";	chr19	6134400	6134511
chr19	ensembl_havana	exon	6145115	6146049	gene_id "ENSDARG00000063417"; gene_version "8"; transcript_id "ENSDART00000140347"; transcript_version "3"; exon_number "4"; gene_name "erf"; gene_source "ensembl_havana"; gene_biotype "protein_coding"; transcript_name "erf-202"; transcript_source "ensembl_havana"; transcript_biotype "protein_coding"; exon_id "ENSDARE00000678706"; exon_version "1";	chr19	6166296	6166396
chr19	ensembl_havana	CDS	6145115	6146049	gene_id "ENSDARG00000063417"; gene_version "8"; transcript_id "ENSDART00000140347"; transcript_version "3"; exon_number "4"; gene_name "erf"; gene_source "ensembl_havana"; gene_biotype "protein_coding"; transcript_name "erf-202"; transcript_source "ensembl_havana"; transcript_biotype "protein_coding"; protein_id "ENSDARP00000115587"; protein_version "1";	chr19	6134400	6134511
chr19	ensembl_havana	CDS	6145115	6146049	gene_id "ENSDARG00000063417"; gene_version "8"; transcript_id "ENSDART00000140347"; transcript_version "3"; exon_number "4"; gene_name "erf"; gene_source "ensembl_havana"; gene_biotype "protein_coding"; transcript_name "erf-202"; transcript_source "ensembl_havana"; transcript_biotype "protein_coding"; protein_id "ENSDARP00000115587"; protein_version "1";	chr19	6166296	6166396
chr19	ensembl_havana	exon	6141913	6145027	gene_id "ENSDARG00000063417"; gene_version "8"; transcript_id "ENSDART00000140347"; transcript_version "3"; exon_number "5"; gene_name "erf"; gene_source "ensembl_havana"; gene_biotype "protein_coding"; transcript_name "erf-202"; transcript_source "ensembl_havana"; transcript_biotype "protein_coding"; exon_id "ENSDARE00000678649"; exon_version "4";	chr19	6134400	6134511
chr19	ensembl_havana	exon	6141913	6145027	gene_id "ENSDARG00000063417"; gene_version "8"; transcript_id "ENSDART00000140347"; transcript_version "3"; exon_number "5"; gene_name "erf"; gene_source "ensembl_havana"; gene_biotype "protein_coding"; transcript_name "erf-202"; transcript_source "ensembl_havana"; transcript_biotype "protein_coding"; exon_id "ENSDARE00000678649"; exon_version "4";	chr19	6166296	6166396
chr19	ensembl_havana	CDS	6144473	6145027	gene_id "ENSDARG00000063417"; gene_version "8"; transcript_id "ENSDART00000140347"; transcript_version "3"; exon_number "5"; gene_name "erf"; gene_source "ensembl_havana"; gene_biotype "protein_coding"; transcript_name "erf-202"; transcript_source "ensembl_havana"; transcript_biotype "protein_coding"; protein_id "ENSDARP00000115587"; protein_version "1";	chr19	6134400	6134511
chr19	ensembl_havana	CDS	6144473	6145027	gene_id "ENSDARG00000063417"; gene_version "8"; transcript_id "ENSDART00000140347"; transcript_version "3"; exon_number "5"; gene_name "erf"; gene_source "ensembl_havana"; gene_biotype "protein_coding"; transcript_name "erf-202"; transcript_source "ensembl_havana"; transcript_biotype "protein_coding"; protein_id "ENSDARP00000115587"; protein_version "1";	chr19	6166296	6166396
chr19	ensembl_havana	stop_codon	6144470	6144472	gene_id "ENSDARG00000063417"; gene_version "8"; transcript_id "ENSDART00000140347"; transcript_version "3"; exon_number "5"; gene_name "erf"; gene_source "ensembl_havana"; gene_biotype "protein_coding"; transcript_name "erf-202"; transcript_source "ensembl_havana"; transcript_biotype "protein_coding";	chr19	6134400	6134511
chr19	ensembl_havana	stop_codon	6144470	6144472	gene_id "ENSDARG00000063417"; gene_version "8"; transcript_id "ENSDART00000140347"; transcript_version "3"; exon_number "5"; gene_name "erf"; gene_source "ensembl_havana"; gene_biotype "protein_coding"; transcript_name "erf-202"; transcript_source "ensembl_havana"; transcript_biotype "protein_coding";	chr19	6166296	6166396
chr19	ensembl_havana	five_prime_utr	6192967	6193141	gene_id "ENSDARG00000063417"; gene_version "8"; transcript_id "ENSDART00000140347"; transcript_version "3"; gene_name "erf"; gene_source "ensembl_havana"; gene_biotype "protein_coding"; transcript_name "erf-202"; transcript_source "ensembl_havana"; transcript_biotype "protein_coding";	chr19	6166296	6166396
chr19	ensembl_havana	five_prime_utr	6192967	6193141	gene_id "ENSDARG00000063417"; gene_version "8"; transcript_id "ENSDART00000140347"; transcript_version "3"; gene_name "erf"; gene_source "ensembl_havana"; gene_biotype "protein_coding"; transcript_name "erf-202"; transcript_source "ensembl_havana"; transcript_biotype "protein_coding";	chr19	6216055	6216155
chr19	ensembl_havana	three_prime_utr	6141913	6144469	gene_id "ENSDARG00000063417"; gene_version "8"; transcript_id "ENSDART00000140347"; transcript_version "3"; gene_name "erf"; gene_source "ensembl_havana"; gene_biotype "protein_coding"; transcript_name "erf-202"; transcript_source "ensembl_havana"; transcript_biotype "protein_coding";	chr19	6134400	6134511
chr19	ensembl_havana	three_prime_utr	6141913	6144469	gene_id "ENSDARG00000063417"; gene_version "8"; transcript_id "ENSDART00000140347"; transcript_version "3"; gene_name "erf"; gene_source "ensembl_havana"; gene_biotype "protein_coding"; transcript_name "erf-202"; transcript_source "ensembl_havana"; transcript_biotype "protein_coding";	chr19	6166296	6166396
chr19	ensembl	transcript	6142850	6193067	gene_id "ENSDARG00000063417"; gene_version "8"; transcript_id "ENSDART00000092656"; transcript_version "6"; gene_name "erf"; gene_source "ensembl_havana"; gene_biotype "protein_coding"; transcript_name "erf-201"; transcript_source "ensembl"; transcript_biotype "protein_coding";	chr19	6134400	6134511
chr19	ensembl	transcript	6142850	6193067	gene_id "ENSDARG00000063417"; gene_version "8"; transcript_id "ENSDART00000092656"; transcript_version "6"; gene_name "erf"; gene_source "ensembl_havana"; gene_biotype "protein_coding"; transcript_name "erf-201"; transcript_source "ensembl"; transcript_biotype "protein_coding";	chr19	6166296	6166396
chr19	ensembl	transcript	6142850	6193067	gene_id "ENSDARG00000063417"; gene_version "8"; transcript_id "ENSDART00000092656"; transcript_version "6"; gene_name "erf"; gene_source "ensembl_havana"; gene_biotype "protein_coding"; transcript_name "erf-201"; transcript_source "ensembl"; transcript_biotype "protein_coding";	chr19	6216055	6216155
chr19	ensembl	exon	6192945	6193067	gene_id "ENSDARG00000063417"; gene_version "8"; transcript_id "ENSDART00000092656"; transcript_version "6"; exon_number "1"; gene_name "erf"; gene_source "ensembl_havana"; gene_biotype "protein_coding"; transcript_name "erf-201"; transcript_source "ensembl"; transcript_biotype "protein_coding"; exon_id "ENSDARE00001314969"; exon_version "1";	chr19	6166296	6166396
chr19	ensembl	exon	6192945	6193067	gene_id "ENSDARG00000063417"; gene_version "8"; transcript_id "ENSDART00000092656"; transcript_version "6"; exon_number "1"; gene_name "erf"; gene_source "ensembl_havana"; gene_biotype "protein_coding"; transcript_name "erf-201"; transcript_source "ensembl"; transcript_biotype "protein_coding"; exon_id "ENSDARE00001314969"; exon_version "1";	chr19	6216055	6216155
chr19	ensembl	CDS	6192945	6192966	gene_id "ENSDARG00000063417"; gene_version "8"; transcript_id "ENSDART00000092656"; transcript_version "6"; exon_number "1"; gene_name "erf"; gene_source "ensembl_havana"; gene_biotype "protein_coding"; transcript_name "erf-201"; transcript_source "ensembl"; transcript_biotype "protein_coding"; protein_id "ENSDARP00000087088"; protein_version "4";	chr19	6166296	6166396
chr19	ensembl	CDS	6192945	6192966	gene_id "ENSDARG00000063417"; gene_version "8"; transcript_id "ENSDART00000092656"; transcript_version "6"; exon_number "1"; gene_name "erf"; gene_source "ensembl_havana"; gene_biotype "protein_coding"; transcript_name "erf-201"; transcript_source "ensembl"; transcript_biotype "protein_coding"; protein_id "ENSDARP00000087088"; protein_version "4";	chr19	6216055	6216155
chr19	ensembl	start_codon	6192964	6192966	gene_id "ENSDARG00000063417"; gene_version "8"; transcript_id "ENSDART00000092656"; transcript_version "6"; exon_number "1"; gene_name "erf"; gene_source "ensembl_havana"; gene_biotype "protein_coding"; transcript_name "erf-201"; transcript_source "ensembl"; transcript_biotype "protein_coding";	chr19	6166296	6166396
chr19	ensembl	start_codon	6192964	6192966	gene_id "ENSDARG00000063417"; gene_version "8"; transcript_id "ENSDART00000092656"; transcript_version "6"; exon_number "1"; gene_name "erf"; gene_source "ensembl_havana"; gene_biotype "protein_coding"; transcript_name "erf-201"; transcript_source "ensembl"; transcript_biotype "protein_coding";	chr19	6216055	6216155
chr19	ensembl	exon	6152608	6152842	gene_id "ENSDARG00000063417"; gene_version "8"; transcript_id "ENSDART00000092656"; transcript_version "6"; exon_number "2"; gene_name "erf"; gene_source "ensembl_havana"; gene_biotype "protein_coding"; transcript_name "erf-201"; transcript_source "ensembl"; transcript_biotype "protein_coding"; exon_id "ENSDARE00000956865"; exon_version "1";	chr19	6134400	6134511
chr19	ensembl	exon	6152608	6152842	gene_id "ENSDARG00000063417"; gene_version "8"; transcript_id "ENSDART00000092656"; transcript_version "6"; exon_number "2"; gene_name "erf"; gene_source "ensembl_havana"; gene_biotype "protein_coding"; transcript_name "erf-201"; transcript_source "ensembl"; transcript_biotype "protein_coding"; exon_id "ENSDARE00000956865"; exon_version "1";	chr19	6166296	6166396
chr19	ensembl	CDS	6152608	6152842	gene_id "ENSDARG00000063417"; gene_version "8"; transcript_id "ENSDART00000092656"; transcript_version "6"; exon_number "2"; gene_name "erf"; gene_source "ensembl_havana"; gene_biotype "protein_coding"; transcript_name "erf-201"; transcript_source "ensembl"; transcript_biotype "protein_coding"; protein_id "ENSDARP00000087088"; protein_version "4";	chr19	6134400	6134511
chr19	ensembl	CDS	6152608	6152842	gene_id "ENSDARG00000063417"; gene_version "8"; transcript_id "ENSDART00000092656"; transcript_version "6"; exon_number "2"; gene_name "erf"; gene_source "ensembl_havana"; gene_biotype "protein_coding"; transcript_name "erf-201"; transcript_source "ensembl"; transcript_biotype "protein_coding"; protein_id "ENSDARP00000087088"; protein_version "4";	chr19	6166296	6166396
chr19	ensembl	exon	6146148	6146263	gene_id "ENSDARG00000063417"; gene_version "8"; transcript_id "ENSDART00000092656"; transcript_version "6"; exon_number "3"; gene_name "erf"; gene_source "ensembl_havana"; gene_biotype "protein_coding"; transcript_name "erf-201"; transcript_source "ensembl"; transcript_biotype "protein_coding"; exon_id "ENSDARE00000678832"; exon_version "1";	chr19	6134400	6134511
chr19	ensembl	exon	6146148	6146263	gene_id "ENSDARG00000063417"; gene_version "8"; transcript_id "ENSDART00000092656"; transcript_version "6"; exon_number "3"; gene_name "erf"; gene_source "ensembl_havana"; gene_biotype "protein_coding"; transcript_name "erf-201"; transcript_source "ensembl"; transcript_biotype "protein_coding"; exon_id "ENSDARE00000678832"; exon_version "1";	chr19	6166296	6166396
chr19	ensembl	CDS	6146148	6146263	gene_id "ENSDARG00000063417"; gene_version "8"; transcript_id "ENSDART00000092656"; transcript_version "6"; exon_number "3"; gene_name "erf"; gene_source "ensembl_havana"; gene_biotype "protein_coding"; transcript_name "erf-201"; transcript_source "ensembl"; transcript_biotype "protein_coding"; protein_id "ENSDARP00000087088"; protein_version "4";	chr19	6134400	6134511
chr19	ensembl	CDS	6146148	6146263	gene_id "ENSDARG00000063417"; gene_version "8"; transcript_id "ENSDART00000092656"; transcript_version "6"; exon_number "3"; gene_name "erf"; gene_source "ensembl_havana"; gene_biotype "protein_coding"; transcript_name "erf-201"; transcript_source "ensembl"; transcript_biotype "protein_coding"; protein_id "ENSDARP00000087088"; protein_version "4";	chr19	6166296	6166396
chr19	ensembl	exon	6145115	6146049	gene_id "ENSDARG00000063417"; gene_version "8"; transcript_id "ENSDART00000092656"; transcript_version "6"; exon_number "4"; gene_name "erf"; gene_source "ensembl_havana"; gene_biotype "protein_coding"; transcript_name "erf-201"; transcript_source "ensembl"; transcript_biotype "protein_coding"; exon_id "ENSDARE00000678706"; exon_version "1";	chr19	6134400	6134511
chr19	ensembl	exon	6145115	6146049	gene_id "ENSDARG00000063417"; gene_version "8"; transcript_id "ENSDART00000092656"; transcript_version "6"; exon_number "4"; gene_name "erf"; gene_source "ensembl_havana"; gene_biotype "protein_coding"; transcript_name "erf-201"; transcript_source "ensembl"; transcript_biotype "protein_coding"; exon_id "ENSDARE00000678706"; exon_version "1";	chr19	6166296	6166396
chr19	ensembl	CDS	6145115	6146049	gene_id "ENSDARG00000063417"; gene_version "8"; transcript_id "ENSDART00000092656"; transcript_version "6"; exon_number "4"; gene_name "erf"; gene_source "ensembl_havana"; gene_biotype "protein_coding"; transcript_name "erf-201"; transcript_source "ensembl"; transcript_biotype "protein_coding"; protein_id "ENSDARP00000087088"; protein_version "4";	chr19	6134400	6134511
chr19	ensembl	CDS	6145115	6146049	gene_id "ENSDARG00000063417"; gene_version "8"; transcript_id "ENSDART00000092656"; transcript_version "6"; exon_number "4"; gene_name "erf"; gene_source "ensembl_havana"; gene_biotype "protein_coding"; transcript_name "erf-201"; transcript_source "ensembl"; transcript_biotype "protein_coding"; protein_id "ENSDARP00000087088"; protein_version "4";	chr19	6166296	6166396
chr19	ensembl	exon	6142850	6145027	gene_id "ENSDARG00000063417"; gene_version "8"; transcript_id "ENSDART00000092656"; transcript_version "6"; exon_number "5"; gene_name "erf"; gene_source "ensembl_havana"; gene_biotype "protein_coding"; transcript_name "erf-201"; transcript_source "ensembl"; transcript_biotype "protein_coding"; exon_id "ENSDARE00001324327"; exon_version "1";	chr19	6134400	6134511
chr19	ensembl	exon	6142850	6145027	gene_id "ENSDARG00000063417"; gene_version "8"; transcript_id "ENSDART00000092656"; transcript_version "6"; exon_number "5"; gene_name "erf"; gene_source "ensembl_havana"; gene_biotype "protein_coding"; transcript_name "erf-201"; transcript_source "ensembl"; transcript_biotype "protein_coding"; exon_id "ENSDARE00001324327"; exon_version "1";	chr19	6166296	6166396
chr19	ensembl	CDS	6144473	6145027	gene_id "ENSDARG00000063417"; gene_version "8"; transcript_id "ENSDART00000092656"; transcript_version "6"; exon_number "5"; gene_name "erf"; gene_source "ensembl_havana"; gene_biotype "protein_coding"; transcript_name "erf-201"; transcript_source "ensembl"; transcript_biotype "protein_coding"; protein_id "ENSDARP00000087088"; protein_version "4";	chr19	6134400	6134511
chr19	ensembl	CDS	6144473	6145027	gene_id "ENSDARG00000063417"; gene_version "8"; transcript_id "ENSDART00000092656"; transcript_version "6"; exon_number "5"; gene_name "erf"; gene_source "ensembl_havana"; gene_biotype "protein_coding"; transcript_name "erf-201"; transcript_source "ensembl"; transcript_biotype "protein_coding"; protein_id "ENSDARP00000087088"; protein_version "4";	chr19	6166296	6166396
chr19	ensembl	stop_codon	6144470	6144472	gene_id "ENSDARG00000063417"; gene_version "8"; transcript_id "ENSDART00000092656"; transcript_version "6"; exon_number "5"; gene_name "erf"; gene_source "ensembl_havana"; gene_biotype "protein_coding"; transcript_name "erf-201"; transcript_source "ensembl"; transcript_biotype "protein_coding";	chr19	6134400	6134511
chr19	ensembl	stop_codon	6144470	6144472	gene_id "ENSDARG00000063417"; gene_version "8"; transcript_id "ENSDART00000092656"; transcript_version "6"; exon_number "5"; gene_name "erf"; gene_source "ensembl_havana"; gene_biotype "protein_coding"; transcript_name "erf-201"; transcript_source "ensembl"; transcript_biotype "protein_coding";	chr19	6166296	6166396
chr19	ensembl	five_prime_utr	6192967	6193067	gene_id "ENSDARG00000063417"; gene_version "8"; transcript_id "ENSDART00000092656"; transcript_version "6"; gene_name "erf"; gene_source "ensembl_havana"; gene_biotype "protein_coding"; transcript_name "erf-201"; transcript_source "ensembl"; transcript_biotype "protein_coding";	chr19	6166296	6166396
chr19	ensembl	five_prime_utr	6192967	6193067	gene_id "ENSDARG00000063417"; gene_version "8"; transcript_id "ENSDART00000092656"; transcript_version "6"; gene_name "erf"; gene_source "ensembl_havana"; gene_biotype "protein_coding"; transcript_name "erf-201"; transcript_source "ensembl"; transcript_biotype "protein_coding";	chr19	6216055	6216155
chr19	ensembl	three_prime_utr	6142850	6144469	gene_id "ENSDARG00000063417"; gene_version "8"; transcript_id "ENSDART00000092656"; transcript_version "6"; gene_name "erf"; gene_source "ensembl_havana"; gene_biotype "protein_coding"; transcript_name "erf-201"; transcript_source "ensembl"; transcript_biotype "protein_coding";	chr19	6134400	6134511
chr19	ensembl	three_prime_utr	6142850	6144469	gene_id "ENSDARG00000063417"; gene_version "8"; transcript_id "ENSDART00000092656"; transcript_version "6"; gene_name "erf"; gene_source "ensembl_havana"; gene_biotype "protein_coding"; transcript_name "erf-201"; transcript_source "ensembl"; transcript_biotype "protein_coding";	chr19	6166296	6166396
chr19	havana	transcript	6152795	6193448	gene_id "ENSDARG00000063417"; gene_version "8"; transcript_id "ENSDART00000151405"; transcript_version "2"; gene_name "erf"; gene_source "ensembl_havana"; gene_biotype "protein_coding"; transcript_name "erf-203"; transcript_source "havana"; transcript_biotype "protein_coding"; tag "cds_end_NF"; tag "mRNA_end_NF";	chr19	6134400	6134511
chr19	havana	transcript	6152795	6193448	gene_id "ENSDARG00000063417"; gene_version "8"; transcript_id "ENSDART00000151405"; transcript_version "2"; gene_name "erf"; gene_source "ensembl_havana"; gene_biotype "protein_coding"; transcript_name "erf-203"; transcript_source "havana"; transcript_biotype "protein_coding"; tag "cds_end_NF"; tag "mRNA_end_NF";	chr19	6166296	6166396
chr19	havana	transcript	6152795	6193448	gene_id "ENSDARG00000063417"; gene_version "8"; transcript_id "ENSDART00000151405"; transcript_version "2"; gene_name "erf"; gene_source "ensembl_havana"; gene_biotype "protein_coding"; transcript_name "erf-203"; transcript_source "havana"; transcript_biotype "protein_coding"; tag "cds_end_NF"; tag "mRNA_end_NF";	chr19	6216055	6216155
chr19	havana	exon	6192945	6193448	gene_id "ENSDARG00000063417"; gene_version "8"; transcript_id "ENSDART00000151405"; transcript_version "2"; exon_number "1"; gene_name "erf"; gene_source "ensembl_havana"; gene_biotype "protein_coding"; transcript_name "erf-203"; transcript_source "havana"; transcript_biotype "protein_coding"; exon_id "ENSDARE00001075468"; exon_version "1"; tag "cds_end_NF"; tag "mRNA_end_NF";	chr19	6166296	6166396
chr19	havana	exon	6192945	6193448	gene_id "ENSDARG00000063417"; gene_version "8"; transcript_id "ENSDART00000151405"; transcript_version "2"; exon_number "1"; gene_name "erf"; gene_source "ensembl_havana"; gene_biotype "protein_coding"; transcript_name "erf-203"; transcript_source "havana"; transcript_biotype "protein_coding"; exon_id "ENSDARE00001075468"; exon_version "1"; tag "cds_end_NF"; tag "mRNA_end_NF";	chr19	6216055	6216155
chr19	havana	CDS	6192945	6192966	gene_id "ENSDARG00000063417"; gene_version "8"; transcript_id "ENSDART00000151405"; transcript_version "2"; exon_number "1"; gene_name "erf"; gene_source "ensembl_havana"; gene_biotype "protein_coding"; transcript_name "erf-203"; transcript_source "havana"; transcript_biotype "protein_coding"; protein_id "ENSDARP00000125844"; protein_version "1"; tag "cds_end_NF"; tag "mRNA_end_NF";	chr19	6166296	6166396
chr19	havana	CDS	6192945	6192966	gene_id "ENSDARG00000063417"; gene_version "8"; transcript_id "ENSDART00000151405"; transcript_version "2"; exon_number "1"; gene_name "erf"; gene_source "ensembl_havana"; gene_biotype "protein_coding"; transcript_name "erf-203"; transcript_source "havana"; transcript_biotype "protein_coding"; protein_id "ENSDARP00000125844"; protein_version "1"; tag "cds_end_NF"; tag "mRNA_end_NF";	chr19	6216055	6216155
chr19	havana	start_codon	6192964	6192966	gene_id "ENSDARG00000063417"; gene_version "8"; transcript_id "ENSDART00000151405"; transcript_version "2"; exon_number "1"; gene_name "erf"; gene_source "ensembl_havana"; gene_biotype "protein_coding"; transcript_name "erf-203"; transcript_source "havana"; transcript_biotype "protein_coding"; tag "cds_end_NF"; tag "mRNA_end_NF";	chr19	6166296	6166396
chr19	havana	start_codon	6192964	6192966	gene_id "ENSDARG00000063417"; gene_version "8"; transcript_id "ENSDART00000151405"; transcript_version "2"; exon_number "1"; gene_name "erf"; gene_source "ensembl_havana"; gene_biotype "protein_coding"; transcript_name "erf-203"; transcript_source "havana"; transcript_biotype "protein_coding"; tag "cds_end_NF"; tag "mRNA_end_NF";	chr19	6216055	6216155
chr19	havana	exon	6152795	6152842	gene_id "ENSDARG00000063417"; gene_version "8"; transcript_id "ENSDART00000151405"; transcript_version "2"; exon_number "2"; gene_name "erf"; gene_source "ensembl_havana"; gene_biotype "protein_coding"; transcript_name "erf-203"; transcript_source "havana"; transcript_biotype "protein_coding"; exon_id "ENSDARE00001072592"; exon_version "1"; tag "cds_end_NF"; tag "mRNA_end_NF";	chr19	6134400	6134511
chr19	havana	exon	6152795	6152842	gene_id "ENSDARG00000063417"; gene_version "8"; transcript_id "ENSDART00000151405"; transcript_version "2"; exon_number "2"; gene_name "erf"; gene_source "ensembl_havana"; gene_biotype "protein_coding"; transcript_name "erf-203"; transcript_source "havana"; transcript_biotype "protein_coding"; exon_id "ENSDARE00001072592"; exon_version "1"; tag "cds_end_NF"; tag "mRNA_end_NF";	chr19	6166296	6166396
chr19	havana	CDS	6152795	6152842	gene_id "ENSDARG00000063417"; gene_version "8"; transcript_id "ENSDART00000151405"; transcript_version "2"; exon_number "2"; gene_name "erf"; gene_source "ensembl_havana"; gene_biotype "protein_coding"; transcript_name "erf-203"; transcript_source "havana"; transcript_biotype "protein_coding"; protein_id "ENSDARP00000125844"; protein_version "1"; tag "cds_end_NF"; tag "mRNA_end_NF";	chr19	6134400	6134511
chr19	havana	CDS	6152795	6152842	gene_id "ENSDARG00000063417"; gene_version "8"; transcript_id "ENSDART00000151405"; transcript_version "2"; exon_number "2"; gene_name "erf"; gene_source "ensembl_havana"; gene_biotype "protein_coding"; transcript_name "erf-203"; transcript_source "havana"; transcript_biotype "protein_coding"; protein_id "ENSDARP00000125844"; protein_version "1"; tag "cds_end_NF"; tag "mRNA_end_NF";	chr19	6166296	6166396
chr19	havana	five_prime_utr	6192967	6193448	gene_id "ENSDARG00000063417"; gene_version "8"; transcript_id "ENSDART00000151405"; transcript_version "2"; gene_name "erf"; gene_source "ensembl_havana"; gene_biotype "protein_coding"; transcript_name "erf-203"; transcript_source "havana"; transcript_biotype "protein_coding"; tag "cds_end_NF"; tag "mRNA_end_NF";	chr19	6166296	6166396
chr19	havana	five_prime_utr	6192967	6193448	gene_id "ENSDARG00000063417"; gene_version "8"; transcript_id "ENSDART00000151405"; transcript_version "2"; gene_name "erf"; gene_source "ensembl_havana"; gene_biotype "protein_coding"; transcript_name "erf-203"; transcript_source "havana"; transcript_biotype "protein_coding"; tag "cds_end_NF"; tag "mRNA_end_NF";	chr19	6216055	6216155
chr19	ensembl_havana	gene	6213680	6303099	gene_id "ENSDARG00000036816"; gene_version "9"; gene_name "pou2f2a"; gene_source "ensembl_havana"; gene_biotype "protein_coding";	chr19	6166296	6166396
chr19	ensembl_havana	gene	6213680	6303099	gene_id "ENSDARG00000036816"; gene_version "9"; gene_name "pou2f2a"; gene_source "ensembl_havana"; gene_biotype "protein_coding";	chr19	6216055	6216155
chr19	havana	transcript	6213680	6303099	gene_id "ENSDARG00000036816"; gene_version "9"; transcript_id "ENSDART00000133371"; transcript_version "4"; gene_name "pou2f2a"; gene_source "ensembl_havana"; gene_biotype "protein_coding"; transcript_name "pou2f2a-205"; transcript_source "havana"; transcript_biotype "protein_coding";	chr19	6166296	6166396
chr19	havana	transcript	6213680	6303099	gene_id "ENSDARG00000036816"; gene_version "9"; transcript_id "ENSDART00000133371"; transcript_version "4"; gene_name "pou2f2a"; gene_source "ensembl_havana"; gene_biotype "protein_coding"; transcript_name "pou2f2a-205"; transcript_source "havana"; transcript_biotype "protein_coding";	chr19	6216055	6216155
chr19	havana	exon	6242935	6243003	gene_id "ENSDARG00000036816"; gene_version "9"; transcript_id "ENSDART00000133371"; transcript_version "4"; exon_number "2"; gene_name "pou2f2a"; gene_source "ensembl_havana"; gene_biotype "protein_coding"; transcript_name "pou2f2a-205"; transcript_source "havana"; transcript_biotype "protein_coding"; exon_id "ENSDARE00000386604"; exon_version "4";	chr19	6216055	6216155
chr19	havana	CDS	6242935	6243003	gene_id "ENSDARG00000036816"; gene_version "9"; transcript_id "ENSDART00000133371"; transcript_version "4"; exon_number "2"; gene_name "pou2f2a"; gene_source "ensembl_havana"; gene_biotype "protein_coding"; transcript_name "pou2f2a-205"; transcript_source "havana"; transcript_biotype "protein_coding"; protein_id "ENSDARP00000118189"; protein_version "2";	chr19	6216055	6216155
chr19	havana	exon	6242315	6242349	gene_id "ENSDARG00000036816"; gene_version "9"; transcript_id "ENSDART00000133371"; transcript_version "4"; exon_number "3"; gene_name "pou2f2a"; gene_source "ensembl_havana"; gene_biotype "protein_coding"; transcript_name "pou2f2a-205"; transcript_source "havana"; transcript_biotype "protein_coding"; exon_id "ENSDARE00000991394"; exon_version "1";	chr19	6216055	6216155
chr19	havana	CDS	6242315	6242349	gene_id "ENSDARG00000036816"; gene_version "9"; transcript_id "ENSDART00000133371"; transcript_version "4"; exon_number "3"; gene_name "pou2f2a"; gene_source "ensembl_havana"; gene_biotype "protein_coding"; transcript_name "pou2f2a-205"; transcript_source "havana"; transcript_biotype "protein_coding"; protein_id "ENSDARP00000118189"; protein_version "2";	chr19	6216055	6216155
chr19	havana	exon	6239201	6239257	gene_id "ENSDARG00000036816"; gene_version "9"; transcript_id "ENSDART00000133371"; transcript_version "4"; exon_number "4"; gene_name "pou2f2a"; gene_source "ensembl_havana"; gene_biotype "protein_coding"; transcript_name "pou2f2a-205"; transcript_source "havana"; transcript_biotype "protein_coding"; exon_id "ENSDARE00000386599"; exon_version "4";	chr19	6216055	6216155
chr19	havana	CDS	6239201	6239257	gene_id "ENSDARG00000036816"; gene_version "9"; transcript_id "ENSDART00000133371"; transcript_version "4"; exon_number "4"; gene_name "pou2f2a"; gene_source "ensembl_havana"; gene_biotype "protein_coding"; transcript_name "pou2f2a-205"; transcript_source "havana"; transcript_biotype "protein_coding"; protein_id "ENSDARP00000118189"; protein_version "2";	chr19	6216055	6216155
chr19	havana	exon	6237507	6237620	gene_id "ENSDARG00000036816"; gene_version "9"; transcript_id "ENSDART00000133371"; transcript_version "4"; exon_number "5"; gene_name "pou2f2a"; gene_source "ensembl_havana"; gene_biotype "protein_coding"; transcript_name "pou2f2a-205"; transcript_source "havana"; transcript_biotype "protein_coding"; exon_id "ENSDARE00001120690"; exon_version "1";	chr19	6216055	6216155
chr19	havana	CDS	6237507	6237620	gene_id "ENSDARG00000036816"; gene_version "9"; transcript_id "ENSDART00000133371"; transcript_version "4"; exon_number "5"; gene_name "pou2f2a"; gene_source "ensembl_havana"; gene_biotype "protein_coding"; transcript_name "pou2f2a-205"; transcript_source "havana"; transcript_biotype "protein_coding"; protein_id "ENSDARP00000118189"; protein_version "2";	chr19	6216055	6216155
chr19	havana	exon	6235333	6235569	gene_id "ENSDARG00000036816"; gene_version "9"; transcript_id "ENSDART00000133371"; transcript_version "4"; exon_number "6"; gene_name "pou2f2a"; gene_source "ensembl_havana"; gene_biotype "protein_coding"; transcript_name "pou2f2a-205"; transcript_source "havana"; transcript_biotype "protein_coding"; exon_id "ENSDARE00001076288"; exon_version "1";	chr19	6216055	6216155
chr19	havana	CDS	6235333	6235569	gene_id "ENSDARG00000036816"; gene_version "9"; transcript_id "ENSDART00000133371"; transcript_version "4"; exon_number "6"; gene_name "pou2f2a"; gene_source "ensembl_havana"; gene_biotype "protein_coding"; transcript_name "pou2f2a-205"; transcript_source "havana"; transcript_biotype "protein_coding"; protein_id "ENSDARP00000118189"; protein_version "2";	chr19	6216055	6216155
chr19	havana	exon	6233644	6233755	gene_id "ENSDARG00000036816"; gene_version "9"; transcript_id "ENSDART00000133371"; transcript_version "4"; exon_number "7"; gene_name "pou2f2a"; gene_source "ensembl_havana"; gene_biotype "protein_coding"; transcript_name "pou2f2a-205"; transcript_source "havana"; transcript_biotype "protein_coding"; exon_id "ENSDARE00001115482"; exon_version "1";	chr19	6216055	6216155
chr19	havana	CDS	6233644	6233755	gene_id "ENSDARG00000036816"; gene_version "9"; transcript_id "ENSDART00000133371"; transcript_version "4"; exon_number "7"; gene_name "pou2f2a"; gene_source "ensembl_havana"; gene_biotype "protein_coding"; transcript_name "pou2f2a-205"; transcript_source "havana"; transcript_biotype "protein_coding"; protein_id "ENSDARP00000118189"; protein_version "2";	chr19	6216055	6216155
chr19	havana	exon	6232164	6232255	gene_id "ENSDARG00000036816"; gene_version "9"; transcript_id "ENSDART00000133371"; transcript_version "4"; exon_number "8"; gene_name "pou2f2a"; gene_source "ensembl_havana"; gene_biotype "protein_coding"; transcript_name "pou2f2a-205"; transcript_source "havana"; transcript_biotype "protein_coding"; exon_id "ENSDARE00001116109"; exon_version "1";	chr19	6216055	6216155
chr19	havana	CDS	6232164	6232255	gene_id "ENSDARG00000036816"; gene_version "9"; transcript_id "ENSDART00000133371"; transcript_version "4"; exon_number "8"; gene_name "pou2f2a"; gene_source "ensembl_havana"; gene_biotype "protein_coding"; transcript_name "pou2f2a-205"; transcript_source "havana"; transcript_biotype "protein_coding"; protein_id "ENSDARP00000118189"; protein_version "2";	chr19	6216055	6216155
chr19	havana	exon	6230762	6230929	gene_id "ENSDARG00000036816"; gene_version "9"; transcript_id "ENSDART00000133371"; transcript_version "4"; exon_number "9"; gene_name "pou2f2a"; gene_source "ensembl_havana"; gene_biotype "protein_coding"; transcript_name "pou2f2a-205"; transcript_source "havana"; transcript_biotype "protein_coding"; exon_id "ENSDARE00000999873"; exon_version "1";	chr19	6216055	6216155
chr19	havana	CDS	6230762	6230929	gene_id "ENSDARG00000036816"; gene_version "9"; transcript_id "ENSDART00000133371"; transcript_version "4"; exon_number "9"; gene_name "pou2f2a"; gene_source "ensembl_havana"; gene_biotype "protein_coding"; transcript_name "pou2f2a-205"; transcript_source "havana"; transcript_biotype "protein_coding"; protein_id "ENSDARP00000118189"; protein_version "2";	chr19	6216055	6216155
chr19	havana	exon	6227308	6227449	gene_id "ENSDARG00000036816"; gene_version "9"; transcript_id "ENSDART00000133371"; transcript_version "4"; exon_number "10"; gene_name "pou2f2a"; gene_source "ensembl_havana"; gene_biotype "protein_coding"; transcript_name "pou2f2a-205"; transcript_source "havana"; transcript_biotype "protein_coding"; exon_id "ENSDARE00001013014"; exon_version "1";	chr19	6216055	6216155
chr19	havana	CDS	6227308	6227449	gene_id "ENSDARG00000036816"; gene_version "9"; transcript_id "ENSDART00000133371"; transcript_version "4"; exon_number "10"; gene_name "pou2f2a"; gene_source "ensembl_havana"; gene_biotype "protein_coding"; transcript_name "pou2f2a-205"; transcript_source "havana"; transcript_biotype "protein_coding"; protein_id "ENSDARP00000118189"; protein_version "2";	chr19	6216055	6216155
chr19	havana	exon	6227067	6227215	gene_id "ENSDARG00000036816"; gene_version "9"; transcript_id "ENSDART00000133371"; transcript_version "4"; exon_number "11"; gene_name "pou2f2a"; gene_source "ensembl_havana"; gene_biotype "protein_coding"; transcript_name "pou2f2a-205"; transcript_source "havana"; transcript_biotype "protein_coding"; exon_id "ENSDARE00001005755"; exon_version "1";	chr19	6216055	6216155
chr19	havana	CDS	6227067	6227215	gene_id "ENSDARG00000036816"; gene_version "9"; transcript_id "ENSDART00000133371"; transcript_version "4"; exon_number "11"; gene_name "pou2f2a"; gene_source "ensembl_havana"; gene_biotype "protein_coding"; transcript_name "pou2f2a-205"; transcript_source "havana"; transcript_biotype "protein_coding"; protein_id "ENSDARP00000118189"; protein_version "2";	chr19	6216055	6216155
chr19	havana	exon	6225026	6225217	gene_id "ENSDARG00000036816"; gene_version "9"; transcript_id "ENSDART00000133371"; transcript_version "4"; exon_number "12"; gene_name "pou2f2a"; gene_source "ensembl_havana"; gene_biotype "protein_coding"; transcript_name "pou2f2a-205"; transcript_source "havana"; transcript_biotype "protein_coding"; exon_id "ENSDARE00000386586"; exon_version "2";	chr19	6216055	6216155
chr19	havana	CDS	6225026	6225217	gene_id "ENSDARG00000036816"; gene_version "9"; transcript_id "ENSDART00000133371"; transcript_version "4"; exon_number "12"; gene_name "pou2f2a"; gene_source "ensembl_havana"; gene_biotype "protein_coding"; transcript_name "pou2f2a-205"; transcript_source "havana"; transcript_biotype "protein_coding"; protein_id "ENSDARP00000118189"; protein_version "2";	chr19	6216055	6216155
chr19	havana	exon	6224049	6224097	gene_id "ENSDARG00000036816"; gene_version "9"; transcript_id "ENSDART00000133371"; transcript_version "4"; exon_number "13"; gene_name "pou2f2a"; gene_source "ensembl_havana"; gene_biotype "protein_coding"; transcript_name "pou2f2a-205"; transcript_source "havana"; transcript_biotype "protein_coding"; exon_id "ENSDARE00000594511"; exon_version "1";	chr19	6216055	6216155
chr19	havana	CDS	6224049	6224097	gene_id "ENSDARG00000036816"; gene_version "9"; transcript_id "ENSDART00000133371"; transcript_version "4"; exon_number "13"; gene_name "pou2f2a"; gene_source "ensembl_havana"; gene_biotype "protein_coding"; transcript_name "pou2f2a-205"; transcript_source "havana"; transcript_biotype "protein_coding"; protein_id "ENSDARP00000118189"; protein_version "2";	chr19	6216055	6216155
chr19	havana	exon	6222368	6222515	gene_id "ENSDARG00000036816"; gene_version "9"; transcript_id "ENSDART00000133371"; transcript_version "4"; exon_number "14"; gene_name "pou2f2a"; gene_source "ensembl_havana"; gene_biotype "protein_coding"; transcript_name "pou2f2a-205"; transcript_source "havana"; transcript_biotype "protein_coding"; exon_id "ENSDARE00000386583"; exon_version "2";	chr19	6216055	6216155
chr19	havana	CDS	6222368	6222515	gene_id "ENSDARG00000036816"; gene_version "9"; transcript_id "ENSDART00000133371"; transcript_version "4"; exon_number "14"; gene_name "pou2f2a"; gene_source "ensembl_havana"; gene_biotype "protein_coding"; transcript_name "pou2f2a-205"; transcript_source "havana"; transcript_biotype "protein_coding"; protein_id "ENSDARP00000118189"; protein_version "2";	chr19	6216055	6216155
chr19	havana	exon	6219586	6219659	gene_id "ENSDARG00000036816"; gene_version "9"; transcript_id "ENSDART00000133371"; transcript_version "4"; exon_number "15"; gene_name "pou2f2a"; gene_source "ensembl_havana"; gene_biotype "protein_coding"; transcript_name "pou2f2a-205"; transcript_source "havana"; transcript_biotype "protein_coding"; exon_id "ENSDARE00001046956"; exon_version "1";	chr19	6216055	6216155
chr19	havana	CDS	6219586	6219659	gene_id "ENSDARG00000036816"; gene_version "9"; transcript_id "ENSDART00000133371"; transcript_version "4"; exon_number "15"; gene_name "pou2f2a"; gene_source "ensembl_havana"; gene_biotype "protein_coding"; transcript_name "pou2f2a-205"; transcript_source "havana"; transcript_biotype "protein_coding"; protein_id "ENSDARP00000118189"; protein_version "2";	chr19	6216055	6216155
chr19	havana	exon	6213680	6217770	gene_id "ENSDARG00000036816"; gene_version "9"; transcript_id "ENSDART00000133371"; transcript_version "4"; exon_number "16"; gene_name "pou2f2a"; gene_source "ensembl_havana"; gene_biotype "protein_coding"; transcript_name "pou2f2a-205"; transcript_source "havana"; transcript_biotype "protein_coding"; exon_id "ENSDARE00001034034"; exon_version "2";	chr19	6166296	6166396
chr19	havana	exon	6213680	6217770	gene_id "ENSDARG00000036816"; gene_version "9"; transcript_id "ENSDART00000133371"; transcript_version "4"; exon_number "16"; gene_name "pou2f2a"; gene_source "ensembl_havana"; gene_biotype "protein_coding"; transcript_name "pou2f2a-205"; transcript_source "havana"; transcript_biotype "protein_coding"; exon_id "ENSDARE00001034034"; exon_version "2";	chr19	6216055	6216155
chr19	havana	CDS	6217484	6217770	gene_id "ENSDARG00000036816"; gene_version "9"; transcript_id "ENSDART00000133371"; transcript_version "4"; exon_number "16"; gene_name "pou2f2a"; gene_source "ensembl_havana"; gene_biotype "protein_coding"; transcript_name "pou2f2a-205"; transcript_source "havana"; transcript_biotype "protein_coding"; protein_id "ENSDARP00000118189"; protein_version "2";	chr19	6216055	6216155
chr19	havana	stop_codon	6217481	6217483	gene_id "ENSDARG00000036816"; gene_version "9"; transcript_id "ENSDART00000133371"; transcript_version "4"; exon_number "16"; gene_name "pou2f2a"; gene_source "ensembl_havana"; gene_biotype "protein_coding"; transcript_name "pou2f2a-205"; transcript_source "havana"; transcript_biotype "protein_coding";	chr19	6216055	6216155
chr19	havana	three_prime_utr	6213680	6217480	gene_id "ENSDARG00000036816"; gene_version "9"; transcript_id "ENSDART00000133371"; transcript_version "4"; gene_name "pou2f2a"; gene_source "ensembl_havana"; gene_biotype "protein_coding"; transcript_name "pou2f2a-205"; transcript_source "havana"; transcript_biotype "protein_coding";	chr19	6166296	6166396
chr19	havana	three_prime_utr	6213680	6217480	gene_id "ENSDARG00000036816"; gene_version "9"; transcript_id "ENSDART00000133371"; transcript_version "4"; gene_name "pou2f2a"; gene_source "ensembl_havana"; gene_biotype "protein_coding"; transcript_name "pou2f2a-205"; transcript_source "havana"; transcript_biotype "protein_coding";	chr19	6216055	6216155
chr19	ensembl	transcript	6217481	6239248	gene_id "ENSDARG00000036816"; gene_version "9"; transcript_id "ENSDART00000014127"; transcript_version "9"; gene_name "pou2f2a"; gene_source "ensembl_havana"; gene_biotype "protein_coding"; transcript_name "pou2f2a-204"; transcript_source "ensembl"; transcript_biotype "protein_coding";	chr19	6216055	6216155
chr19	ensembl	exon	6239201	6239248	gene_id "ENSDARG00000036816"; gene_version "9"; transcript_id "ENSDART00000014127"; transcript_version "9"; exon_number "1"; gene_name "pou2f2a"; gene_source "ensembl_havana"; gene_biotype "protein_coding"; transcript_name "pou2f2a-204"; transcript_source "ensembl"; transcript_biotype "protein_coding"; exon_id "ENSDARE00001216248"; exon_version "2";	chr19	6216055	6216155
chr19	ensembl	CDS	6239201	6239248	gene_id "ENSDARG00000036816"; gene_version "9"; transcript_id "ENSDART00000014127"; transcript_version "9"; exon_number "1"; gene_name "pou2f2a"; gene_source "ensembl_havana"; gene_biotype "protein_coding"; transcript_name "pou2f2a-204"; transcript_source "ensembl"; transcript_biotype "protein_coding"; protein_id "ENSDARP00000015244"; protein_version "8";	chr19	6216055	6216155
chr19	ensembl	start_codon	6239246	6239248	gene_id "ENSDARG00000036816"; gene_version "9"; transcript_id "ENSDART00000014127"; transcript_version "9"; exon_number "1"; gene_name "pou2f2a"; gene_source "ensembl_havana"; gene_biotype "protein_coding"; transcript_name "pou2f2a-204"; transcript_source "ensembl"; transcript_biotype "protein_coding";	chr19	6216055	6216155
chr19	ensembl	exon	6237507	6237620	gene_id "ENSDARG00000036816"; gene_version "9"; transcript_id "ENSDART00000014127"; transcript_version "9"; exon_number "2"; gene_name "pou2f2a"; gene_source "ensembl_havana"; gene_biotype "protein_coding"; transcript_name "pou2f2a-204"; transcript_source "ensembl"; transcript_biotype "protein_coding"; exon_id "ENSDARE00001120690"; exon_version "1";	chr19	6216055	6216155
chr19	ensembl	CDS	6237507	6237620	gene_id "ENSDARG00000036816"; gene_version "9"; transcript_id "ENSDART00000014127"; transcript_version "9"; exon_number "2"; gene_name "pou2f2a"; gene_source "ensembl_havana"; gene_biotype "protein_coding"; transcript_name "pou2f2a-204"; transcript_source "ensembl"; transcript_biotype "protein_coding"; protein_id "ENSDARP00000015244"; protein_version "8";	chr19	6216055	6216155
chr19	ensembl	exon	6235333	6235569	gene_id "ENSDARG00000036816"; gene_version "9"; transcript_id "ENSDART00000014127"; transcript_version "9"; exon_number "3"; gene_name "pou2f2a"; gene_source "ensembl_havana"; gene_biotype "protein_coding"; transcript_name "pou2f2a-204"; transcript_source "ensembl"; transcript_biotype "protein_coding"; exon_id "ENSDARE00001076288"; exon_version "1";	chr19	6216055	6216155
chr19	ensembl	CDS	6235333	6235569	gene_id "ENSDARG00000036816"; gene_version "9"; transcript_id "ENSDART00000014127"; transcript_version "9"; exon_number "3"; gene_name "pou2f2a"; gene_source "ensembl_havana"; gene_biotype "protein_coding"; transcript_name "pou2f2a-204"; transcript_source "ensembl"; transcript_biotype "protein_coding"; protein_id "ENSDARP00000015244"; protein_version "8";	chr19	6216055	6216155
chr19	ensembl	exon	6233644	6233755	gene_id "ENSDARG00000036816"; gene_version "9"; transcript_id "ENSDART00000014127"; transcript_version "9"; exon_number "4"; gene_name "pou2f2a"; gene_source "ensembl_havana"; gene_biotype "protein_coding"; transcript_name "pou2f2a-204"; transcript_source "ensembl"; transcript_biotype "protein_coding"; exon_id "ENSDARE00001115482"; exon_version "1";	chr19	6216055	6216155
chr19	ensembl	CDS	6233644	6233755	gene_id "ENSDARG00000036816"; gene_version "9"; transcript_id "ENSDART00000014127"; transcript_version "9"; exon_number "4"; gene_name "pou2f2a"; gene_source "ensembl_havana"; gene_biotype "protein_coding"; transcript_name "pou2f2a-204"; transcript_source "ensembl"; transcript_biotype "protein_coding"; protein_id "ENSDARP00000015244"; protein_version "8";	chr19	6216055	6216155
chr19	ensembl	exon	6232164	6232255	gene_id "ENSDARG00000036816"; gene_version "9"; transcript_id "ENSDART00000014127"; transcript_version "9"; exon_number "5"; gene_name "pou2f2a"; gene_source "ensembl_havana"; gene_biotype "protein_coding"; transcript_name "pou2f2a-204"; transcript_source "ensembl"; transcript_biotype "protein_coding"; exon_id "ENSDARE00001116109"; exon_version "1";	chr19	6216055	6216155
chr19	ensembl	CDS	6232164	6232255	gene_id "ENSDARG00000036816"; gene_version "9"; transcript_id "ENSDART00000014127"; transcript_version "9"; exon_number "5"; gene_name "pou2f2a"; gene_source "ensembl_havana"; gene_biotype "protein_coding"; transcript_name "pou2f2a-204"; transcript_source "ensembl"; transcript_biotype "protein_coding"; protein_id "ENSDARP00000015244"; protein_version "8";	chr19	6216055	6216155
chr19	ensembl	exon	6230762	6230929	gene_id "ENSDARG00000036816"; gene_version "9"; transcript_id "ENSDART00000014127"; transcript_version "9"; exon_number "6"; gene_name "pou2f2a"; gene_source "ensembl_havana"; gene_biotype "protein_coding"; transcript_name "pou2f2a-204"; transcript_source "ensembl"; transcript_biotype "protein_coding"; exon_id "ENSDARE00000999873"; exon_version "1";	chr19	6216055	6216155
chr19	ensembl	CDS	6230762	6230929	gene_id "ENSDARG00000036816"; gene_version "9"; transcript_id "ENSDART00000014127"; transcript_version "9"; exon_number "6"; gene_name "pou2f2a"; gene_source "ensembl_havana"; gene_biotype "protein_coding"; transcript_name "pou2f2a-204"; transcript_source "ensembl"; transcript_biotype "protein_coding"; protein_id "ENSDARP00000015244"; protein_version "8";	chr19	6216055	6216155
chr19	ensembl	exon	6227308	6227449	gene_id "ENSDARG00000036816"; gene_version "9"; transcript_id "ENSDART00000014127"; transcript_version "9"; exon_number "7"; gene_name "pou2f2a"; gene_source "ensembl_havana"; gene_biotype "protein_coding"; transcript_name "pou2f2a-204"; transcript_source "ensembl"; transcript_biotype "protein_coding"; exon_id "ENSDARE00001013014"; exon_version "1";	chr19	6216055	6216155
chr19	ensembl	CDS	6227308	6227449	gene_id "ENSDARG00000036816"; gene_version "9"; transcript_id "ENSDART00000014127"; transcript_version "9"; exon_number "7"; gene_name "pou2f2a"; gene_source "ensembl_havana"; gene_biotype "protein_coding"; transcript_name "pou2f2a-204"; transcript_source "ensembl"; transcript_biotype "protein_coding"; protein_id "ENSDARP00000015244"; protein_version "8";	chr19	6216055	6216155
chr19	ensembl	exon	6227067	6227215	gene_id "ENSDARG00000036816"; gene_version "9"; transcript_id "ENSDART00000014127"; transcript_version "9"; exon_number "8"; gene_name "pou2f2a"; gene_source "ensembl_havana"; gene_biotype "protein_coding"; transcript_name "pou2f2a-204"; transcript_source "ensembl"; transcript_biotype "protein_coding"; exon_id "ENSDARE00001005755"; exon_version "1";	chr19	6216055	6216155
chr19	ensembl	CDS	6227067	6227215	gene_id "ENSDARG00000036816"; gene_version "9"; transcript_id "ENSDART00000014127"; transcript_version "9"; exon_number "8"; gene_name "pou2f2a"; gene_source "ensembl_havana"; gene_biotype "protein_coding"; transcript_name "pou2f2a-204"; transcript_source "ensembl"; transcript_biotype "protein_coding"; protein_id "ENSDARP00000015244"; protein_version "8";	chr19	6216055	6216155
chr19	ensembl	exon	6225026	6225217	gene_id "ENSDARG00000036816"; gene_version "9"; transcript_id "ENSDART00000014127"; transcript_version "9"; exon_number "9"; gene_name "pou2f2a"; gene_source "ensembl_havana"; gene_biotype "protein_coding"; transcript_name "pou2f2a-204"; transcript_source "ensembl"; transcript_biotype "protein_coding"; exon_id "ENSDARE00000386586"; exon_version "2";	chr19	6216055	6216155
chr19	ensembl	CDS	6225026	6225217	gene_id "ENSDARG00000036816"; gene_version "9"; transcript_id "ENSDART00000014127"; transcript_version "9"; exon_number "9"; gene_name "pou2f2a"; gene_source "ensembl_havana"; gene_biotype "protein_coding"; transcript_name "pou2f2a-204"; transcript_source "ensembl"; transcript_biotype "protein_coding"; protein_id "ENSDARP00000015244"; protein_version "8";	chr19	6216055	6216155
chr19	ensembl	exon	6224049	6224097	gene_id "ENSDARG00000036816"; gene_version "9"; transcript_id "ENSDART00000014127"; transcript_version "9"; exon_number "10"; gene_name "pou2f2a"; gene_source "ensembl_havana"; gene_biotype "protein_coding"; transcript_name "pou2f2a-204"; transcript_source "ensembl"; transcript_biotype "protein_coding"; exon_id "ENSDARE00000594511"; exon_version "1";	chr19	6216055	6216155
chr19	ensembl	CDS	6224049	6224097	gene_id "ENSDARG00000036816"; gene_version "9"; transcript_id "ENSDART00000014127"; transcript_version "9"; exon_number "10"; gene_name "pou2f2a"; gene_source "ensembl_havana"; gene_biotype "protein_coding"; transcript_name "pou2f2a-204"; transcript_source "ensembl"; transcript_biotype "protein_coding"; protein_id "ENSDARP00000015244"; protein_version "8";	chr19	6216055	6216155
chr19	ensembl	exon	6222368	6222515	gene_id "ENSDARG00000036816"; gene_version "9"; transcript_id "ENSDART00000014127"; transcript_version "9"; exon_number "11"; gene_name "pou2f2a"; gene_source "ensembl_havana"; gene_biotype "protein_coding"; transcript_name "pou2f2a-204"; transcript_source "ensembl"; transcript_biotype "protein_coding"; exon_id "ENSDARE00000386583"; exon_version "2";	chr19	6216055	6216155
chr19	ensembl	CDS	6222368	6222515	gene_id "ENSDARG00000036816"; gene_version "9"; transcript_id "ENSDART00000014127"; transcript_version "9"; exon_number "11"; gene_name "pou2f2a"; gene_source "ensembl_havana"; gene_biotype "protein_coding"; transcript_name "pou2f2a-204"; transcript_source "ensembl"; transcript_biotype "protein_coding"; protein_id "ENSDARP00000015244"; protein_version "8";	chr19	6216055	6216155
chr19	ensembl	exon	6219586	6219659	gene_id "ENSDARG00000036816"; gene_version "9"; transcript_id "ENSDART00000014127"; transcript_version "9"; exon_number "12"; gene_name "pou2f2a"; gene_source "ensembl_havana"; gene_biotype "protein_coding"; transcript_name "pou2f2a-204"; transcript_source "ensembl"; transcript_biotype "protein_coding"; exon_id "ENSDARE00001046956"; exon_version "1";	chr19	6216055	6216155
chr19	ensembl	CDS	6219586	6219659	gene_id "ENSDARG00000036816"; gene_version "9"; transcript_id "ENSDART00000014127"; transcript_version "9"; exon_number "12"; gene_name "pou2f2a"; gene_source "ensembl_havana"; gene_biotype "protein_coding"; transcript_name "pou2f2a-204"; transcript_source "ensembl"; transcript_biotype "protein_coding"; protein_id "ENSDARP00000015244"; protein_version "8";	chr19	6216055	6216155
chr19	ensembl	exon	6217481	6217770	gene_id "ENSDARG00000036816"; gene_version "9"; transcript_id "ENSDART00000014127"; transcript_version "9"; exon_number "13"; gene_name "pou2f2a"; gene_source "ensembl_havana"; gene_biotype "protein_coding"; transcript_name "pou2f2a-204"; transcript_source "ensembl"; transcript_biotype "protein_coding"; exon_id "ENSDARE00001323664"; exon_version "1";	chr19	6216055	6216155
chr19	ensembl	CDS	6217484	6217770	gene_id "ENSDARG00000036816"; gene_version "9"; transcript_id "ENSDART00000014127"; transcript_version "9"; exon_number "13"; gene_name "pou2f2a"; gene_source "ensembl_havana"; gene_biotype "protein_coding"; transcript_name "pou2f2a-204"; transcript_source "ensembl"; transcript_biotype "protein_coding"; protein_id "ENSDARP00000015244"; protein_version "8";	chr19	6216055	6216155
chr19	ensembl	stop_codon	6217481	6217483	gene_id "ENSDARG00000036816"; gene_version "9"; transcript_id "ENSDART00000014127"; transcript_version "9"; exon_number "13"; gene_name "pou2f2a"; gene_source "ensembl_havana"; gene_biotype "protein_coding"; transcript_name "pou2f2a-204"; transcript_source "ensembl"; transcript_biotype "protein_coding";	chr19	6216055	6216155
chr19	havana	transcript	6232164	6238989	gene_id "ENSDARG00000036816"; gene_version "9"; transcript_id "ENSDART00000151704"; transcript_version "2"; gene_name "pou2f2a"; gene_source "ensembl_havana"; gene_biotype "protein_coding"; transcript_name "pou2f2a-206"; transcript_source "havana"; transcript_biotype "processed_transcript";	chr19	6216055	6216155
chr19	havana	exon	6238890	6238989	gene_id "ENSDARG00000036816"; gene_version "9"; transcript_id "ENSDART00000151704"; transcript_version "2"; exon_number "1"; gene_name "pou2f2a"; gene_source "ensembl_havana"; gene_biotype "protein_coding"; transcript_name "pou2f2a-206"; transcript_source "havana"; transcript_biotype "processed_transcript"; exon_id "ENSDARE00001075376"; exon_version "1";	chr19	6216055	6216155
chr19	havana	exon	6237507	6237620	gene_id "ENSDARG00000036816"; gene_version "9"; transcript_id "ENSDART00000151704"; transcript_version "2"; exon_number "2"; gene_name "pou2f2a"; gene_source "ensembl_havana"; gene_biotype "protein_coding"; transcript_name "pou2f2a-206"; transcript_source "havana"; transcript_biotype "processed_transcript"; exon_id "ENSDARE00001107678"; exon_version "1";	chr19	6216055	6216155
chr19	havana	exon	6235333	6235670	gene_id "ENSDARG00000036816"; gene_version "9"; transcript_id "ENSDART00000151704"; transcript_version "2"; exon_number "3"; gene_name "pou2f2a"; gene_source "ensembl_havana"; gene_biotype "protein_coding"; transcript_name "pou2f2a-206"; transcript_source "havana"; transcript_biotype "processed_transcript"; exon_id "ENSDARE00001075603"; exon_version "1";	chr19	6216055	6216155
chr19	havana	exon	6233644	6233755	gene_id "ENSDARG00000036816"; gene_version "9"; transcript_id "ENSDART00000151704"; transcript_version "2"; exon_number "4"; gene_name "pou2f2a"; gene_source "ensembl_havana"; gene_biotype "protein_coding"; transcript_name "pou2f2a-206"; transcript_source "havana"; transcript_biotype "processed_transcript"; exon_id "ENSDARE00001129761"; exon_version "1";	chr19	6216055	6216155
chr19	havana	exon	6232164	6232255	gene_id "ENSDARG00000036816"; gene_version "9"; transcript_id "ENSDART00000151704"; transcript_version "2"; exon_number "5"; gene_name "pou2f2a"; gene_source "ensembl_havana"; gene_biotype "protein_coding"; transcript_name "pou2f2a-206"; transcript_source "havana"; transcript_biotype "processed_transcript"; exon_id "ENSDARE00001111572"; exon_version "1";	chr19	6216055	6216155
chr19	ensembl_havana	gene	6606197	6774871	gene_id "ENSDARG00000063390"; gene_version "8"; gene_name "pvrl2l"; gene_source "ensembl_havana"; gene_biotype "protein_coding";	chr19	6642167	6642266
chr19	ensembl_havana	gene	6606197	6774871	gene_id "ENSDARG00000063390"; gene_version "8"; gene_name "pvrl2l"; gene_source "ensembl_havana"; gene_biotype "protein_coding";	chr19	6729826	6729926
chr19	ensembl_havana	gene	6606197	6774871	gene_id "ENSDARG00000063390"; gene_version "8"; gene_name "pvrl2l"; gene_source "ensembl_havana"; gene_biotype "protein_coding";	chr19	6775029	6775128
chr19	havana	transcript	6606197	6631900	gene_id "ENSDARG00000063390"; gene_version "8"; transcript_id "ENSDART00000144571"; transcript_version "4"; gene_name "pvrl2l"; gene_source "ensembl_havana"; gene_biotype "protein_coding"; transcript_name "pvrl2l-201"; transcript_source "havana"; transcript_biotype "protein_coding";	chr19	6642167	6642266
chr19	havana	exon	6631789	6631900	gene_id "ENSDARG00000063390"; gene_version "8"; transcript_id "ENSDART00000144571"; transcript_version "4"; exon_number "1"; gene_name "pvrl2l"; gene_source "ensembl_havana"; gene_biotype "protein_coding"; transcript_name "pvrl2l-201"; transcript_source "havana"; transcript_biotype "protein_coding"; exon_id "ENSDARE00000994575"; exon_version "1";	chr19	6642167	6642266
chr19	havana	exon	6628201	6628444	gene_id "ENSDARG00000063390"; gene_version "8"; transcript_id "ENSDART00000144571"; transcript_version "4"; exon_number "2"; gene_name "pvrl2l"; gene_source "ensembl_havana"; gene_biotype "protein_coding"; transcript_name "pvrl2l-201"; transcript_source "havana"; transcript_biotype "protein_coding"; exon_id "ENSDARE00001122498"; exon_version "1";	chr19	6642167	6642266
chr19	havana	CDS	6628201	6628435	gene_id "ENSDARG00000063390"; gene_version "8"; transcript_id "ENSDART00000144571"; transcript_version "4"; exon_number "2"; gene_name "pvrl2l"; gene_source "ensembl_havana"; gene_biotype "protein_coding"; transcript_name "pvrl2l-201"; transcript_source "havana"; transcript_biotype "protein_coding"; protein_id "ENSDARP00000119945"; protein_version "2";	chr19	6642167	6642266
chr19	havana	start_codon	6628433	6628435	gene_id "ENSDARG00000063390"; gene_version "8"; transcript_id "ENSDART00000144571"; transcript_version "4"; exon_number "2"; gene_name "pvrl2l"; gene_source "ensembl_havana"; gene_biotype "protein_coding"; transcript_name "pvrl2l-201"; transcript_source "havana"; transcript_biotype "protein_coding";	chr19	6642167	6642266
chr19	havana	exon	6618007	6618300	gene_id "ENSDARG00000063390"; gene_version "8"; transcript_id "ENSDART00000144571"; transcript_version "4"; exon_number "3"; gene_name "pvrl2l"; gene_source "ensembl_havana"; gene_biotype "protein_coding"; transcript_name "pvrl2l-201"; transcript_source "havana"; transcript_biotype "protein_coding"; exon_id "ENSDARE00000678320"; exon_version "1";	chr19	6642167	6642266
chr19	havana	CDS	6618007	6618300	gene_id "ENSDARG00000063390"; gene_version "8"; transcript_id "ENSDART00000144571"; transcript_version "4"; exon_number "3"; gene_name "pvrl2l"; gene_source "ensembl_havana"; gene_biotype "protein_coding"; transcript_name "pvrl2l-201"; transcript_source "havana"; transcript_biotype "protein_coding"; protein_id "ENSDARP00000119945"; protein_version "2";	chr19	6642167	6642266
chr19	havana	exon	6612391	6612508	gene_id "ENSDARG00000063390"; gene_version "8"; transcript_id "ENSDART00000144571"; transcript_version "4"; exon_number "4"; gene_name "pvrl2l"; gene_source "ensembl_havana"; gene_biotype "protein_coding"; transcript_name "pvrl2l-201"; transcript_source "havana"; transcript_biotype "protein_coding"; exon_id "ENSDARE00000678315"; exon_version "1";	chr19	6642167	6642266
chr19	havana	CDS	6612391	6612508	gene_id "ENSDARG00000063390"; gene_version "8"; transcript_id "ENSDART00000144571"; transcript_version "4"; exon_number "4"; gene_name "pvrl2l"; gene_source "ensembl_havana"; gene_biotype "protein_coding"; transcript_name "pvrl2l-201"; transcript_source "havana"; transcript_biotype "protein_coding"; protein_id "ENSDARP00000119945"; protein_version "2";	chr19	6642167	6642266
chr19	havana	exon	6606197	6606788	gene_id "ENSDARG00000063390"; gene_version "8"; transcript_id "ENSDART00000144571"; transcript_version "4"; exon_number "5"; gene_name "pvrl2l"; gene_source "ensembl_havana"; gene_biotype "protein_coding"; transcript_name "pvrl2l-201"; transcript_source "havana"; transcript_biotype "protein_coding"; exon_id "ENSDARE00001055162"; exon_version "1";	chr19	6642167	6642266
chr19	havana	CDS	6606635	6606788	gene_id "ENSDARG00000063390"; gene_version "8"; transcript_id "ENSDART00000144571"; transcript_version "4"; exon_number "5"; gene_name "pvrl2l"; gene_source "ensembl_havana"; gene_biotype "protein_coding"; transcript_name "pvrl2l-201"; transcript_source "havana"; transcript_biotype "protein_coding"; protein_id "ENSDARP00000119945"; protein_version "2";	chr19	6642167	6642266
chr19	havana	stop_codon	6606632	6606634	gene_id "ENSDARG00000063390"; gene_version "8"; transcript_id "ENSDART00000144571"; transcript_version "4"; exon_number "5"; gene_name "pvrl2l"; gene_source "ensembl_havana"; gene_biotype "protein_coding"; transcript_name "pvrl2l-201"; transcript_source "havana"; transcript_biotype "protein_coding";	chr19	6642167	6642266
chr19	havana	five_prime_utr	6631789	6631900	gene_id "ENSDARG00000063390"; gene_version "8"; transcript_id "ENSDART00000144571"; transcript_version "4"; gene_name "pvrl2l"; gene_source "ensembl_havana"; gene_biotype "protein_coding"; transcript_name "pvrl2l-201"; transcript_source "havana"; transcript_biotype "protein_coding";	chr19	6642167	6642266
chr19	havana	five_prime_utr	6628436	6628444	gene_id "ENSDARG00000063390"; gene_version "8"; transcript_id "ENSDART00000144571"; transcript_version "4"; gene_name "pvrl2l"; gene_source "ensembl_havana"; gene_biotype "protein_coding"; transcript_name "pvrl2l-201"; transcript_source "havana"; transcript_biotype "protein_coding";	chr19	6642167	6642266
chr19	havana	three_prime_utr	6606197	6606631	gene_id "ENSDARG00000063390"; gene_version "8"; transcript_id "ENSDART00000144571"; transcript_version "4"; gene_name "pvrl2l"; gene_source "ensembl_havana"; gene_biotype "protein_coding"; transcript_name "pvrl2l-201"; transcript_source "havana"; transcript_biotype "protein_coding";	chr19	6642167	6642266
chr19	ensembl	transcript	6606207	6774871	gene_id "ENSDARG00000063390"; gene_version "8"; transcript_id "ENSDART00000170952"; transcript_version "2"; gene_name "pvrl2l"; gene_source "ensembl_havana"; gene_biotype "protein_coding"; transcript_name "pvrl2l-202"; transcript_source "ensembl"; transcript_biotype "protein_coding";	chr19	6642167	6642266
chr19	ensembl	transcript	6606207	6774871	gene_id "ENSDARG00000063390"; gene_version "8"; transcript_id "ENSDART00000170952"; transcript_version "2"; gene_name "pvrl2l"; gene_source "ensembl_havana"; gene_biotype "protein_coding"; transcript_name "pvrl2l-202"; transcript_source "ensembl"; transcript_biotype "protein_coding";	chr19	6729826	6729926
chr19	ensembl	transcript	6606207	6774871	gene_id "ENSDARG00000063390"; gene_version "8"; transcript_id "ENSDART00000170952"; transcript_version "2"; gene_name "pvrl2l"; gene_source "ensembl_havana"; gene_biotype "protein_coding"; transcript_name "pvrl2l-202"; transcript_source "ensembl"; transcript_biotype "protein_coding";	chr19	6775029	6775128
chr19	ensembl	exon	6774793	6774871	gene_id "ENSDARG00000063390"; gene_version "8"; transcript_id "ENSDART00000170952"; transcript_version "2"; exon_number "1"; gene_name "pvrl2l"; gene_source "ensembl_havana"; gene_biotype "protein_coding"; transcript_name "pvrl2l-202"; transcript_source "ensembl"; transcript_biotype "protein_coding"; exon_id "ENSDARE00000919819"; exon_version "2";	chr19	6729826	6729926
chr19	ensembl	exon	6774793	6774871	gene_id "ENSDARG00000063390"; gene_version "8"; transcript_id "ENSDART00000170952"; transcript_version "2"; exon_number "1"; gene_name "pvrl2l"; gene_source "ensembl_havana"; gene_biotype "protein_coding"; transcript_name "pvrl2l-202"; transcript_source "ensembl"; transcript_biotype "protein_coding"; exon_id "ENSDARE00000919819"; exon_version "2";	chr19	6775029	6775128
chr19	ensembl	CDS	6774793	6774856	gene_id "ENSDARG00000063390"; gene_version "8"; transcript_id "ENSDART00000170952"; transcript_version "2"; exon_number "1"; gene_name "pvrl2l"; gene_source "ensembl_havana"; gene_biotype "protein_coding"; transcript_name "pvrl2l-202"; transcript_source "ensembl"; transcript_biotype "protein_coding"; protein_id "ENSDARP00000130272"; protein_version "1";	chr19	6729826	6729926
chr19	ensembl	CDS	6774793	6774856	gene_id "ENSDARG00000063390"; gene_version "8"; transcript_id "ENSDART00000170952"; transcript_version "2"; exon_number "1"; gene_name "pvrl2l"; gene_source "ensembl_havana"; gene_biotype "protein_coding"; transcript_name "pvrl2l-202"; transcript_source "ensembl"; transcript_biotype "protein_coding"; protein_id "ENSDARP00000130272"; protein_version "1";	chr19	6775029	6775128
chr19	ensembl	start_codon	6774854	6774856	gene_id "ENSDARG00000063390"; gene_version "8"; transcript_id "ENSDART00000170952"; transcript_version "2"; exon_number "1"; gene_name "pvrl2l"; gene_source "ensembl_havana"; gene_biotype "protein_coding"; transcript_name "pvrl2l-202"; transcript_source "ensembl"; transcript_biotype "protein_coding";	chr19	6729826	6729926
chr19	ensembl	start_codon	6774854	6774856	gene_id "ENSDARG00000063390"; gene_version "8"; transcript_id "ENSDART00000170952"; transcript_version "2"; exon_number "1"; gene_name "pvrl2l"; gene_source "ensembl_havana"; gene_biotype "protein_coding"; transcript_name "pvrl2l-202"; transcript_source "ensembl"; transcript_biotype "protein_coding";	chr19	6775029	6775128
chr19	ensembl	exon	6631789	6631898	gene_id "ENSDARG00000063390"; gene_version "8"; transcript_id "ENSDART00000170952"; transcript_version "2"; exon_number "2"; gene_name "pvrl2l"; gene_source "ensembl_havana"; gene_biotype "protein_coding"; transcript_name "pvrl2l-202"; transcript_source "ensembl"; transcript_biotype "protein_coding"; exon_id "ENSDARE00000827009"; exon_version "2";	chr19	6642167	6642266
chr19	ensembl	CDS	6631789	6631898	gene_id "ENSDARG00000063390"; gene_version "8"; transcript_id "ENSDART00000170952"; transcript_version "2"; exon_number "2"; gene_name "pvrl2l"; gene_source "ensembl_havana"; gene_biotype "protein_coding"; transcript_name "pvrl2l-202"; transcript_source "ensembl"; transcript_biotype "protein_coding"; protein_id "ENSDARP00000130272"; protein_version "1";	chr19	6642167	6642266
chr19	ensembl	exon	6628201	6628444	gene_id "ENSDARG00000063390"; gene_version "8"; transcript_id "ENSDART00000170952"; transcript_version "2"; exon_number "3"; gene_name "pvrl2l"; gene_source "ensembl_havana"; gene_biotype "protein_coding"; transcript_name "pvrl2l-202"; transcript_source "ensembl"; transcript_biotype "protein_coding"; exon_id "ENSDARE00001104967"; exon_version "1";	chr19	6642167	6642266
chr19	ensembl	CDS	6628201	6628444	gene_id "ENSDARG00000063390"; gene_version "8"; transcript_id "ENSDART00000170952"; transcript_version "2"; exon_number "3"; gene_name "pvrl2l"; gene_source "ensembl_havana"; gene_biotype "protein_coding"; transcript_name "pvrl2l-202"; transcript_source "ensembl"; transcript_biotype "protein_coding"; protein_id "ENSDARP00000130272"; protein_version "1";	chr19	6642167	6642266
chr19	ensembl	exon	6618007	6618300	gene_id "ENSDARG00000063390"; gene_version "8"; transcript_id "ENSDART00000170952"; transcript_version "2"; exon_number "4"; gene_name "pvrl2l"; gene_source "ensembl_havana"; gene_biotype "protein_coding"; transcript_name "pvrl2l-202"; transcript_source "ensembl"; transcript_biotype "protein_coding"; exon_id "ENSDARE00000678320"; exon_version "1";	chr19	6642167	6642266
chr19	ensembl	CDS	6618007	6618300	gene_id "ENSDARG00000063390"; gene_version "8"; transcript_id "ENSDART00000170952"; transcript_version "2"; exon_number "4"; gene_name "pvrl2l"; gene_source "ensembl_havana"; gene_biotype "protein_coding"; transcript_name "pvrl2l-202"; transcript_source "ensembl"; transcript_biotype "protein_coding"; protein_id "ENSDARP00000130272"; protein_version "1";	chr19	6642167	6642266
chr19	ensembl	exon	6612391	6612508	gene_id "ENSDARG00000063390"; gene_version "8"; transcript_id "ENSDART00000170952"; transcript_version "2"; exon_number "5"; gene_name "pvrl2l"; gene_source "ensembl_havana"; gene_biotype "protein_coding"; transcript_name "pvrl2l-202"; transcript_source "ensembl"; transcript_biotype "protein_coding"; exon_id "ENSDARE00000678315"; exon_version "1";	chr19	6642167	6642266
chr19	ensembl	CDS	6612391	6612508	gene_id "ENSDARG00000063390"; gene_version "8"; transcript_id "ENSDART00000170952"; transcript_version "2"; exon_number "5"; gene_name "pvrl2l"; gene_source "ensembl_havana"; gene_biotype "protein_coding"; transcript_name "pvrl2l-202"; transcript_source "ensembl"; transcript_biotype "protein_coding"; protein_id "ENSDARP00000130272"; protein_version "1";	chr19	6642167	6642266
chr19	ensembl	exon	6606207	6606788	gene_id "ENSDARG00000063390"; gene_version "8"; transcript_id "ENSDART00000170952"; transcript_version "2"; exon_number "6"; gene_name "pvrl2l"; gene_source "ensembl_havana"; gene_biotype "protein_coding"; transcript_name "pvrl2l-202"; transcript_source "ensembl"; transcript_biotype "protein_coding"; exon_id "ENSDARE00000678304"; exon_version "2";	chr19	6642167	6642266
chr19	ensembl	CDS	6606635	6606788	gene_id "ENSDARG00000063390"; gene_version "8"; transcript_id "ENSDART00000170952"; transcript_version "2"; exon_number "6"; gene_name "pvrl2l"; gene_source "ensembl_havana"; gene_biotype "protein_coding"; transcript_name "pvrl2l-202"; transcript_source "ensembl"; transcript_biotype "protein_coding"; protein_id "ENSDARP00000130272"; protein_version "1";	chr19	6642167	6642266
chr19	ensembl	stop_codon	6606632	6606634	gene_id "ENSDARG00000063390"; gene_version "8"; transcript_id "ENSDART00000170952"; transcript_version "2"; exon_number "6"; gene_name "pvrl2l"; gene_source "ensembl_havana"; gene_biotype "protein_coding"; transcript_name "pvrl2l-202"; transcript_source "ensembl"; transcript_biotype "protein_coding";	chr19	6642167	6642266
chr19	ensembl	five_prime_utr	6774857	6774871	gene_id "ENSDARG00000063390"; gene_version "8"; transcript_id "ENSDART00000170952"; transcript_version "2"; gene_name "pvrl2l"; gene_source "ensembl_havana"; gene_biotype "protein_coding"; transcript_name "pvrl2l-202"; transcript_source "ensembl"; transcript_biotype "protein_coding";	chr19	6729826	6729926
chr19	ensembl	five_prime_utr	6774857	6774871	gene_id "ENSDARG00000063390"; gene_version "8"; transcript_id "ENSDART00000170952"; transcript_version "2"; gene_name "pvrl2l"; gene_source "ensembl_havana"; gene_biotype "protein_coding"; transcript_name "pvrl2l-202"; transcript_source "ensembl"; transcript_biotype "protein_coding";	chr19	6775029	6775128
chr19	ensembl	three_prime_utr	6606207	6606631	gene_id "ENSDARG00000063390"; gene_version "8"; transcript_id "ENSDART00000170952"; transcript_version "2"; gene_name "pvrl2l"; gene_source "ensembl_havana"; gene_biotype "protein_coding"; transcript_name "pvrl2l-202"; transcript_source "ensembl"; transcript_biotype "protein_coding";	chr19	6642167	6642266
chr19	ensembl	gene	6627173	6627290	gene_id "ENSDARG00000084373"; gene_version "2"; gene_name "RF00001"; gene_source "ensembl"; gene_biotype "rRNA";	chr19	6642167	6642266
chr19	ensembl	transcript	6627173	6627290	gene_id "ENSDARG00000084373"; gene_version "2"; transcript_id "ENSDART00000119773"; transcript_version "2"; gene_name "RF00001"; gene_source "ensembl"; gene_biotype "rRNA"; transcript_name "RF00001.281-201"; transcript_source "ensembl"; transcript_biotype "rRNA";	chr19	6642167	6642266
chr19	ensembl	exon	6627173	6627290	gene_id "ENSDARG00000084373"; gene_version "2"; transcript_id "ENSDART00000119773"; transcript_version "2"; exon_number "1"; gene_name "RF00001"; gene_source "ensembl"; gene_biotype "rRNA"; transcript_name "RF00001.281-201"; transcript_source "ensembl"; transcript_biotype "rRNA"; exon_id "ENSDARE00000906085"; exon_version "1";	chr19	6642167	6642266
chr19	ensembl	gene	6856589	6873107	gene_id "ENSDARG00000086931"; gene_version "3"; gene_name "CABZ01029822.1"; gene_source "ensembl"; gene_biotype "protein_coding";	chr19	6904393	6904494
chr19	ensembl	transcript	6856589	6873107	gene_id "ENSDARG00000086931"; gene_version "3"; transcript_id "ENSDART00000124440"; transcript_version "3"; gene_name "CABZ01029822.1"; gene_source "ensembl"; gene_biotype "protein_coding"; transcript_name "CABZ01029822.1-201"; transcript_source "ensembl"; transcript_biotype "protein_coding";	chr19	6904393	6904494
chr19	ensembl	exon	6873035	6873107	gene_id "ENSDARG00000086931"; gene_version "3"; transcript_id "ENSDART00000124440"; transcript_version "3"; exon_number "1"; gene_name "CABZ01029822.1"; gene_source "ensembl"; gene_biotype "protein_coding"; transcript_name "CABZ01029822.1-201"; transcript_source "ensembl"; transcript_biotype "protein_coding"; exon_id "ENSDARE00001169804"; exon_version "1";	chr19	6904393	6904494
chr19	ensembl	CDS	6873035	6873107	gene_id "ENSDARG00000086931"; gene_version "3"; transcript_id "ENSDART00000124440"; transcript_version "3"; exon_number "1"; gene_name "CABZ01029822.1"; gene_source "ensembl"; gene_biotype "protein_coding"; transcript_name "CABZ01029822.1-201"; transcript_source "ensembl"; transcript_biotype "protein_coding"; protein_id "ENSDARP00000109062"; protein_version "2";	chr19	6904393	6904494
chr19	ensembl	start_codon	6873105	6873107	gene_id "ENSDARG00000086931"; gene_version "3"; transcript_id "ENSDART00000124440"; transcript_version "3"; exon_number "1"; gene_name "CABZ01029822.1"; gene_source "ensembl"; gene_biotype "protein_coding"; transcript_name "CABZ01029822.1-201"; transcript_source "ensembl"; transcript_biotype "protein_coding";	chr19	6904393	6904494
chr19	ensembl	exon	6872354	6872629	gene_id "ENSDARG00000086931"; gene_version "3"; transcript_id "ENSDART00000124440"; transcript_version "3"; exon_number "2"; gene_name "CABZ01029822.1"; gene_source "ensembl"; gene_biotype "protein_coding"; transcript_name "CABZ01029822.1-201"; transcript_source "ensembl"; transcript_biotype "protein_coding"; exon_id "ENSDARE00000964154"; exon_version "1";	chr19	6904393	6904494
chr19	ensembl	CDS	6872354	6872629	gene_id "ENSDARG00000086931"; gene_version "3"; transcript_id "ENSDART00000124440"; transcript_version "3"; exon_number "2"; gene_name "CABZ01029822.1"; gene_source "ensembl"; gene_biotype "protein_coding"; transcript_name "CABZ01029822.1-201"; transcript_source "ensembl"; transcript_biotype "protein_coding"; protein_id "ENSDARP00000109062"; protein_version "2";	chr19	6904393	6904494
chr19	ensembl	exon	6871707	6872003	gene_id "ENSDARG00000086931"; gene_version "3"; transcript_id "ENSDART00000124440"; transcript_version "3"; exon_number "3"; gene_name "CABZ01029822.1"; gene_source "ensembl"; gene_biotype "protein_coding"; transcript_name "CABZ01029822.1-201"; transcript_source "ensembl"; transcript_biotype "protein_coding"; exon_id "ENSDARE00000887264"; exon_version "1";	chr19	6904393	6904494
chr19	ensembl	CDS	6871707	6872003	gene_id "ENSDARG00000086931"; gene_version "3"; transcript_id "ENSDART00000124440"; transcript_version "3"; exon_number "3"; gene_name "CABZ01029822.1"; gene_source "ensembl"; gene_biotype "protein_coding"; transcript_name "CABZ01029822.1-201"; transcript_source "ensembl"; transcript_biotype "protein_coding"; protein_id "ENSDARP00000109062"; protein_version "2";	chr19	6904393	6904494
chr19	ensembl	exon	6868891	6869178	gene_id "ENSDARG00000086931"; gene_version "3"; transcript_id "ENSDART00000124440"; transcript_version "3"; exon_number "4"; gene_name "CABZ01029822.1"; gene_source "ensembl"; gene_biotype "protein_coding"; transcript_name "CABZ01029822.1-201"; transcript_source "ensembl"; transcript_biotype "protein_coding"; exon_id "ENSDARE00000908266"; exon_version "1";	chr19	6904393	6904494
chr19	ensembl	CDS	6868891	6869178	gene_id "ENSDARG00000086931"; gene_version "3"; transcript_id "ENSDART00000124440"; transcript_version "3"; exon_number "4"; gene_name "CABZ01029822.1"; gene_source "ensembl"; gene_biotype "protein_coding"; transcript_name "CABZ01029822.1-201"; transcript_source "ensembl"; transcript_biotype "protein_coding"; protein_id "ENSDARP00000109062"; protein_version "2";	chr19	6904393	6904494
chr19	ensembl	exon	6866258	6866436	gene_id "ENSDARG00000086931"; gene_version "3"; transcript_id "ENSDART00000124440"; transcript_version "3"; exon_number "5"; gene_name "CABZ01029822.1"; gene_source "ensembl"; gene_biotype "protein_coding"; transcript_name "CABZ01029822.1-201"; transcript_source "ensembl"; transcript_biotype "protein_coding"; exon_id "ENSDARE00000960582"; exon_version "1";	chr19	6904393	6904494
chr19	ensembl	CDS	6866258	6866436	gene_id "ENSDARG00000086931"; gene_version "3"; transcript_id "ENSDART00000124440"; transcript_version "3"; exon_number "5"; gene_name "CABZ01029822.1"; gene_source "ensembl"; gene_biotype "protein_coding"; transcript_name "CABZ01029822.1-201"; transcript_source "ensembl"; transcript_biotype "protein_coding"; protein_id "ENSDARP00000109062"; protein_version "2";	chr19	6904393	6904494
chr19	ensembl	exon	6859367	6859459	gene_id "ENSDARG00000086931"; gene_version "3"; transcript_id "ENSDART00000124440"; transcript_version "3"; exon_number "6"; gene_name "CABZ01029822.1"; gene_source "ensembl"; gene_biotype "protein_coding"; transcript_name "CABZ01029822.1-201"; transcript_source "ensembl"; transcript_biotype "protein_coding"; exon_id "ENSDARE00000956598"; exon_version "1";	chr19	6904393	6904494
chr19	ensembl	CDS	6859367	6859459	gene_id "ENSDARG00000086931"; gene_version "3"; transcript_id "ENSDART00000124440"; transcript_version "3"; exon_number "6"; gene_name "CABZ01029822.1"; gene_source "ensembl"; gene_biotype "protein_coding"; transcript_name "CABZ01029822.1-201"; transcript_source "ensembl"; transcript_biotype "protein_coding"; protein_id "ENSDARP00000109062"; protein_version "2";	chr19	6904393	6904494
chr19	ensembl	exon	6856589	6856717	gene_id "ENSDARG00000086931"; gene_version "3"; transcript_id "ENSDART00000124440"; transcript_version "3"; exon_number "7"; gene_name "CABZ01029822.1"; gene_source "ensembl"; gene_biotype "protein_coding"; transcript_name "CABZ01029822.1-201"; transcript_source "ensembl"; transcript_biotype "protein_coding"; exon_id "ENSDARE00000905439"; exon_version "1";	chr19	6904393	6904494
chr19	ensembl	CDS	6856589	6856717	gene_id "ENSDARG00000086931"; gene_version "3"; transcript_id "ENSDART00000124440"; transcript_version "3"; exon_number "7"; gene_name "CABZ01029822.1"; gene_source "ensembl"; gene_biotype "protein_coding"; transcript_name "CABZ01029822.1-201"; transcript_source "ensembl"; transcript_biotype "protein_coding"; protein_id "ENSDARP00000109062"; protein_version "2";	chr19	6904393	6904494
chr19	ensembl	gene	6891821	6893275	gene_id "ENSDARG00000099070"; gene_version "2"; gene_name "FP074867.1"; gene_source "ensembl"; gene_biotype "protein_coding";	chr19	6904393	6904494
chr19	ensembl	gene	6891821	6893275	gene_id "ENSDARG00000099070"; gene_version "2"; gene_name "FP074867.1"; gene_source "ensembl"; gene_biotype "protein_coding";	chr19	6928441	6928541
chr19	ensembl	transcript	6891821	6893275	gene_id "ENSDARG00000099070"; gene_version "2"; transcript_id "ENSDART00000160249"; transcript_version "2"; gene_name "FP074867.1"; gene_source "ensembl"; gene_biotype "protein_coding"; transcript_name "FP074867.1-201"; transcript_source "ensembl"; transcript_biotype "protein_coding";	chr19	6904393	6904494
chr19	ensembl	transcript	6891821	6893275	gene_id "ENSDARG00000099070"; gene_version "2"; transcript_id "ENSDART00000160249"; transcript_version "2"; gene_name "FP074867.1"; gene_source "ensembl"; gene_biotype "protein_coding"; transcript_name "FP074867.1-201"; transcript_source "ensembl"; transcript_biotype "protein_coding";	chr19	6928441	6928541
chr19	ensembl	exon	6891821	6893275	gene_id "ENSDARG00000099070"; gene_version "2"; transcript_id "ENSDART00000160249"; transcript_version "2"; exon_number "1"; gene_name "FP074867.1"; gene_source "ensembl"; gene_biotype "protein_coding"; transcript_name "FP074867.1-201"; transcript_source "ensembl"; transcript_biotype "protein_coding"; exon_id "ENSDARE00001203669"; exon_version "1";	chr19	6904393	6904494
chr19	ensembl	exon	6891821	6893275	gene_id "ENSDARG00000099070"; gene_version "2"; transcript_id "ENSDART00000160249"; transcript_version "2"; exon_number "1"; gene_name "FP074867.1"; gene_source "ensembl"; gene_biotype "protein_coding"; transcript_name "FP074867.1-201"; transcript_source "ensembl"; transcript_biotype "protein_coding"; exon_id "ENSDARE00001203669"; exon_version "1";	chr19	6928441	6928541
chr19	ensembl	CDS	6892014	6893075	gene_id "ENSDARG00000099070"; gene_version "2"; transcript_id "ENSDART00000160249"; transcript_version "2"; exon_number "1"; gene_name "FP074867.1"; gene_source "ensembl"; gene_biotype "protein_coding"; transcript_name "FP074867.1-201"; transcript_source "ensembl"; transcript_biotype "protein_coding"; protein_id "ENSDARP00000134342"; protein_version "1";	chr19	6904393	6904494
chr19	ensembl	CDS	6892014	6893075	gene_id "ENSDARG00000099070"; gene_version "2"; transcript_id "ENSDART00000160249"; transcript_version "2"; exon_number "1"; gene_name "FP074867.1"; gene_source "ensembl"; gene_biotype "protein_coding"; transcript_name "FP074867.1-201"; transcript_source "ensembl"; transcript_biotype "protein_coding"; protein_id "ENSDARP00000134342"; protein_version "1";	chr19	6928441	6928541
chr19	ensembl	start_codon	6892014	6892016	gene_id "ENSDARG00000099070"; gene_version "2"; transcript_id "ENSDART00000160249"; transcript_version "2"; exon_number "1"; gene_name "FP074867.1"; gene_source "ensembl"; gene_biotype "protein_coding"; transcript_name "FP074867.1-201"; transcript_source "ensembl"; transcript_biotype "protein_coding";	chr19	6904393	6904494
chr19	ensembl	start_codon	6892014	6892016	gene_id "ENSDARG00000099070"; gene_version "2"; transcript_id "ENSDART00000160249"; transcript_version "2"; exon_number "1"; gene_name "FP074867.1"; gene_source "ensembl"; gene_biotype "protein_coding"; transcript_name "FP074867.1-201"; transcript_source "ensembl"; transcript_biotype "protein_coding";	chr19	6928441	6928541
chr19	ensembl	stop_codon	6893076	6893078	gene_id "ENSDARG00000099070"; gene_version "2"; transcript_id "ENSDART00000160249"; transcript_version "2"; exon_number "1"; gene_name "FP074867.1"; gene_source "ensembl"; gene_biotype "protein_coding"; transcript_name "FP074867.1-201"; transcript_source "ensembl"; transcript_biotype "protein_coding";	chr19	6904393	6904494
chr19	ensembl	stop_codon	6893076	6893078	gene_id "ENSDARG00000099070"; gene_version "2"; transcript_id "ENSDART00000160249"; transcript_version "2"; exon_number "1"; gene_name "FP074867.1"; gene_source "ensembl"; gene_biotype "protein_coding"; transcript_name "FP074867.1-201"; transcript_source "ensembl"; transcript_biotype "protein_coding";	chr19	6928441	6928541
chr19	ensembl	five_prime_utr	6891821	6892013	gene_id "ENSDARG00000099070"; gene_version "2"; transcript_id "ENSDART00000160249"; transcript_version "2"; gene_name "FP074867.1"; gene_source "ensembl"; gene_biotype "protein_coding"; transcript_name "FP074867.1-201"; transcript_source "ensembl"; transcript_biotype "protein_coding";	chr19	6904393	6904494
chr19	ensembl	five_prime_utr	6891821	6892013	gene_id "ENSDARG00000099070"; gene_version "2"; transcript_id "ENSDART00000160249"; transcript_version "2"; gene_name "FP074867.1"; gene_source "ensembl"; gene_biotype "protein_coding"; transcript_name "FP074867.1-201"; transcript_source "ensembl"; transcript_biotype "protein_coding";	chr19	6928441	6928541
chr19	ensembl	three_prime_utr	6893079	6893275	gene_id "ENSDARG00000099070"; gene_version "2"; transcript_id "ENSDART00000160249"; transcript_version "2"; gene_name "FP074867.1"; gene_source "ensembl"; gene_biotype "protein_coding"; transcript_name "FP074867.1-201"; transcript_source "ensembl"; transcript_biotype "protein_coding";	chr19	6904393	6904494
chr19	ensembl	three_prime_utr	6893079	6893275	gene_id "ENSDARG00000099070"; gene_version "2"; transcript_id "ENSDART00000160249"; transcript_version "2"; gene_name "FP074867.1"; gene_source "ensembl"; gene_biotype "protein_coding"; transcript_name "FP074867.1-201"; transcript_source "ensembl"; transcript_biotype "protein_coding";	chr19	6928441	6928541
chr19	ensembl_havana	gene	6896184	6901351	gene_id "ENSDARG00000076134"; gene_version "5"; gene_name "zgc:162972"; gene_source "ensembl_havana"; gene_biotype "protein_coding";	chr19	6904393	6904494
chr19	ensembl_havana	gene	6896184	6901351	gene_id "ENSDARG00000076134"; gene_version "5"; gene_name "zgc:162972"; gene_source "ensembl_havana"; gene_biotype "protein_coding";	chr19	6928441	6928541
chr19	havana	transcript	6896184	6901280	gene_id "ENSDARG00000076134"; gene_version "5"; transcript_id "ENSDART00000143117"; transcript_version "3"; gene_name "zgc:162972"; gene_source "ensembl_havana"; gene_biotype "protein_coding"; transcript_name "zgc:162972-202"; transcript_source "havana"; transcript_biotype "protein_coding";	chr19	6904393	6904494
chr19	havana	transcript	6896184	6901280	gene_id "ENSDARG00000076134"; gene_version "5"; transcript_id "ENSDART00000143117"; transcript_version "3"; gene_name "zgc:162972"; gene_source "ensembl_havana"; gene_biotype "protein_coding"; transcript_name "zgc:162972-202"; transcript_source "havana"; transcript_biotype "protein_coding";	chr19	6928441	6928541
chr19	havana	exon	6896184	6896385	gene_id "ENSDARG00000076134"; gene_version "5"; transcript_id "ENSDART00000143117"; transcript_version "3"; exon_number "1"; gene_name "zgc:162972"; gene_source "ensembl_havana"; gene_biotype "protein_coding"; transcript_name "zgc:162972-202"; transcript_source "havana"; transcript_biotype "protein_coding"; exon_id "ENSDARE00001072196"; exon_version "1";	chr19	6904393	6904494
chr19	havana	exon	6896184	6896385	gene_id "ENSDARG00000076134"; gene_version "5"; transcript_id "ENSDART00000143117"; transcript_version "3"; exon_number "1"; gene_name "zgc:162972"; gene_source "ensembl_havana"; gene_biotype "protein_coding"; transcript_name "zgc:162972-202"; transcript_source "havana"; transcript_biotype "protein_coding"; exon_id "ENSDARE00001072196"; exon_version "1";	chr19	6928441	6928541
chr19	havana	exon	6899845	6901280	gene_id "ENSDARG00000076134"; gene_version "5"; transcript_id "ENSDART00000143117"; transcript_version "3"; exon_number "2"; gene_name "zgc:162972"; gene_source "ensembl_havana"; gene_biotype "protein_coding"; transcript_name "zgc:162972-202"; transcript_source "havana"; transcript_biotype "protein_coding"; exon_id "ENSDARE00001030599"; exon_version "1";	chr19	6904393	6904494
chr19	havana	exon	6899845	6901280	gene_id "ENSDARG00000076134"; gene_version "5"; transcript_id "ENSDART00000143117"; transcript_version "3"; exon_number "2"; gene_name "zgc:162972"; gene_source "ensembl_havana"; gene_biotype "protein_coding"; transcript_name "zgc:162972-202"; transcript_source "havana"; transcript_biotype "protein_coding"; exon_id "ENSDARE00001030599"; exon_version "1";	chr19	6928441	6928541
chr19	havana	CDS	6899860	6901236	gene_id "ENSDARG00000076134"; gene_version "5"; transcript_id "ENSDART00000143117"; transcript_version "3"; exon_number "2"; gene_name "zgc:162972"; gene_source "ensembl_havana"; gene_biotype "protein_coding"; transcript_name "zgc:162972-202"; transcript_source "havana"; transcript_biotype "protein_coding"; protein_id "ENSDARP00000115257"; protein_version "2";	chr19	6904393	6904494
chr19	havana	CDS	6899860	6901236	gene_id "ENSDARG00000076134"; gene_version "5"; transcript_id "ENSDART00000143117"; transcript_version "3"; exon_number "2"; gene_name "zgc:162972"; gene_source "ensembl_havana"; gene_biotype "protein_coding"; transcript_name "zgc:162972-202"; transcript_source "havana"; transcript_biotype "protein_coding"; protein_id "ENSDARP00000115257"; protein_version "2";	chr19	6928441	6928541
chr19	havana	start_codon	6899860	6899862	gene_id "ENSDARG00000076134"; gene_version "5"; transcript_id "ENSDART00000143117"; transcript_version "3"; exon_number "2"; gene_name "zgc:162972"; gene_source "ensembl_havana"; gene_biotype "protein_coding"; transcript_name "zgc:162972-202"; transcript_source "havana"; transcript_biotype "protein_coding";	chr19	6904393	6904494
chr19	havana	start_codon	6899860	6899862	gene_id "ENSDARG00000076134"; gene_version "5"; transcript_id "ENSDART00000143117"; transcript_version "3"; exon_number "2"; gene_name "zgc:162972"; gene_source "ensembl_havana"; gene_biotype "protein_coding"; transcript_name "zgc:162972-202"; transcript_source "havana"; transcript_biotype "protein_coding";	chr19	6928441	6928541
chr19	havana	stop_codon	6901237	6901239	gene_id "ENSDARG00000076134"; gene_version "5"; transcript_id "ENSDART00000143117"; transcript_version "3"; exon_number "2"; gene_name "zgc:162972"; gene_source "ensembl_havana"; gene_biotype "protein_coding"; transcript_name "zgc:162972-202"; transcript_source "havana"; transcript_biotype "protein_coding";	chr19	6904393	6904494
chr19	havana	stop_codon	6901237	6901239	gene_id "ENSDARG00000076134"; gene_version "5"; transcript_id "ENSDART00000143117"; transcript_version "3"; exon_number "2"; gene_name "zgc:162972"; gene_source "ensembl_havana"; gene_biotype "protein_coding"; transcript_name "zgc:162972-202"; transcript_source "havana"; transcript_biotype "protein_coding";	chr19	6928441	6928541
chr19	havana	five_prime_utr	6896184	6896385	gene_id "ENSDARG00000076134"; gene_version "5"; transcript_id "ENSDART00000143117"; transcript_version "3"; gene_name "zgc:162972"; gene_source "ensembl_havana"; gene_biotype "protein_coding"; transcript_name "zgc:162972-202"; transcript_source "havana"; transcript_biotype "protein_coding";	chr19	6904393	6904494
chr19	havana	five_prime_utr	6896184	6896385	gene_id "ENSDARG00000076134"; gene_version "5"; transcript_id "ENSDART00000143117"; transcript_version "3"; gene_name "zgc:162972"; gene_source "ensembl_havana"; gene_biotype "protein_coding"; transcript_name "zgc:162972-202"; transcript_source "havana"; transcript_biotype "protein_coding";	chr19	6928441	6928541
chr19	havana	five_prime_utr	6899845	6899859	gene_id "ENSDARG00000076134"; gene_version "5"; transcript_id "ENSDART00000143117"; transcript_version "3"; gene_name "zgc:162972"; gene_source "ensembl_havana"; gene_biotype "protein_coding"; transcript_name "zgc:162972-202"; transcript_source "havana"; transcript_biotype "protein_coding";	chr19	6904393	6904494
chr19	havana	five_prime_utr	6899845	6899859	gene_id "ENSDARG00000076134"; gene_version "5"; transcript_id "ENSDART00000143117"; transcript_version "3"; gene_name "zgc:162972"; gene_source "ensembl_havana"; gene_biotype "protein_coding"; transcript_name "zgc:162972-202"; transcript_source "havana"; transcript_biotype "protein_coding";	chr19	6928441	6928541
chr19	havana	three_prime_utr	6901240	6901280	gene_id "ENSDARG00000076134"; gene_version "5"; transcript_id "ENSDART00000143117"; transcript_version "3"; gene_name "zgc:162972"; gene_source "ensembl_havana"; gene_biotype "protein_coding"; transcript_name "zgc:162972-202"; transcript_source "havana"; transcript_biotype "protein_coding";	chr19	6904393	6904494
chr19	havana	three_prime_utr	6901240	6901280	gene_id "ENSDARG00000076134"; gene_version "5"; transcript_id "ENSDART00000143117"; transcript_version "3"; gene_name "zgc:162972"; gene_source "ensembl_havana"; gene_biotype "protein_coding"; transcript_name "zgc:162972-202"; transcript_source "havana"; transcript_biotype "protein_coding";	chr19	6928441	6928541
chr19	ensembl	transcript	6896229	6901351	gene_id "ENSDARG00000076134"; gene_version "5"; transcript_id "ENSDART00000113979"; transcript_version "3"; gene_name "zgc:162972"; gene_source "ensembl_havana"; gene_biotype "protein_coding"; transcript_name "zgc:162972-201"; transcript_source "ensembl"; transcript_biotype "protein_coding";	chr19	6904393	6904494
chr19	ensembl	transcript	6896229	6901351	gene_id "ENSDARG00000076134"; gene_version "5"; transcript_id "ENSDART00000113979"; transcript_version "3"; gene_name "zgc:162972"; gene_source "ensembl_havana"; gene_biotype "protein_coding"; transcript_name "zgc:162972-201"; transcript_source "ensembl"; transcript_biotype "protein_coding";	chr19	6928441	6928541
chr19	ensembl	exon	6896229	6896385	gene_id "ENSDARG00000076134"; gene_version "5"; transcript_id "ENSDART00000113979"; transcript_version "3"; exon_number "1"; gene_name "zgc:162972"; gene_source "ensembl_havana"; gene_biotype "protein_coding"; transcript_name "zgc:162972-201"; transcript_source "ensembl"; transcript_biotype "protein_coding"; exon_id "ENSDARE00000794473"; exon_version "2";	chr19	6904393	6904494
chr19	ensembl	exon	6896229	6896385	gene_id "ENSDARG00000076134"; gene_version "5"; transcript_id "ENSDART00000113979"; transcript_version "3"; exon_number "1"; gene_name "zgc:162972"; gene_source "ensembl_havana"; gene_biotype "protein_coding"; transcript_name "zgc:162972-201"; transcript_source "ensembl"; transcript_biotype "protein_coding"; exon_id "ENSDARE00000794473"; exon_version "2";	chr19	6928441	6928541
chr19	ensembl	exon	6899845	6901279	gene_id "ENSDARG00000076134"; gene_version "5"; transcript_id "ENSDART00000113979"; transcript_version "3"; exon_number "2"; gene_name "zgc:162972"; gene_source "ensembl_havana"; gene_biotype "protein_coding"; transcript_name "zgc:162972-201"; transcript_source "ensembl"; transcript_biotype "protein_coding"; exon_id "ENSDARE00000758358"; exon_version "3";	chr19	6904393	6904494
chr19	ensembl	exon	6899845	6901279	gene_id "ENSDARG00000076134"; gene_version "5"; transcript_id "ENSDART00000113979"; transcript_version "3"; exon_number "2"; gene_name "zgc:162972"; gene_source "ensembl_havana"; gene_biotype "protein_coding"; transcript_name "zgc:162972-201"; transcript_source "ensembl"; transcript_biotype "protein_coding"; exon_id "ENSDARE00000758358"; exon_version "3";	chr19	6928441	6928541
chr19	ensembl	CDS	6899860	6901236	gene_id "ENSDARG00000076134"; gene_version "5"; transcript_id "ENSDART00000113979"; transcript_version "3"; exon_number "2"; gene_name "zgc:162972"; gene_source "ensembl_havana"; gene_biotype "protein_coding"; transcript_name "zgc:162972-201"; transcript_source "ensembl"; transcript_biotype "protein_coding"; protein_id "ENSDARP00000098861"; protein_version "2";	chr19	6904393	6904494
chr19	ensembl	CDS	6899860	6901236	gene_id "ENSDARG00000076134"; gene_version "5"; transcript_id "ENSDART00000113979"; transcript_version "3"; exon_number "2"; gene_name "zgc:162972"; gene_source "ensembl_havana"; gene_biotype "protein_coding"; transcript_name "zgc:162972-201"; transcript_source "ensembl"; transcript_biotype "protein_coding"; protein_id "ENSDARP00000098861"; protein_version "2";	chr19	6928441	6928541
chr19	ensembl	start_codon	6899860	6899862	gene_id "ENSDARG00000076134"; gene_version "5"; transcript_id "ENSDART00000113979"; transcript_version "3"; exon_number "2"; gene_name "zgc:162972"; gene_source "ensembl_havana"; gene_biotype "protein_coding"; transcript_name "zgc:162972-201"; transcript_source "ensembl"; transcript_biotype "protein_coding";	chr19	6904393	6904494
chr19	ensembl	start_codon	6899860	6899862	gene_id "ENSDARG00000076134"; gene_version "5"; transcript_id "ENSDART00000113979"; transcript_version "3"; exon_number "2"; gene_name "zgc:162972"; gene_source "ensembl_havana"; gene_biotype "protein_coding"; transcript_name "zgc:162972-201"; transcript_source "ensembl"; transcript_biotype "protein_coding";	chr19	6928441	6928541
chr19	ensembl	stop_codon	6901237	6901239	gene_id "ENSDARG00000076134"; gene_version "5"; transcript_id "ENSDART00000113979"; transcript_version "3"; exon_number "2"; gene_name "zgc:162972"; gene_source "ensembl_havana"; gene_biotype "protein_coding"; transcript_name "zgc:162972-201"; transcript_source "ensembl"; transcript_biotype "protein_coding";	chr19	6904393	6904494
chr19	ensembl	stop_codon	6901237	6901239	gene_id "ENSDARG00000076134"; gene_version "5"; transcript_id "ENSDART00000113979"; transcript_version "3"; exon_number "2"; gene_name "zgc:162972"; gene_source "ensembl_havana"; gene_biotype "protein_coding"; transcript_name "zgc:162972-201"; transcript_source "ensembl"; transcript_biotype "protein_coding";	chr19	6928441	6928541
chr19	ensembl	exon	6901329	6901351	gene_id "ENSDARG00000076134"; gene_version "5"; transcript_id "ENSDART00000113979"; transcript_version "3"; exon_number "3"; gene_name "zgc:162972"; gene_source "ensembl_havana"; gene_biotype "protein_coding"; transcript_name "zgc:162972-201"; transcript_source "ensembl"; transcript_biotype "protein_coding"; exon_id "ENSDARE00000969279"; exon_version "1";	chr19	6904393	6904494
chr19	ensembl	exon	6901329	6901351	gene_id "ENSDARG00000076134"; gene_version "5"; transcript_id "ENSDART00000113979"; transcript_version "3"; exon_number "3"; gene_name "zgc:162972"; gene_source "ensembl_havana"; gene_biotype "protein_coding"; transcript_name "zgc:162972-201"; transcript_source "ensembl"; transcript_biotype "protein_coding"; exon_id "ENSDARE00000969279"; exon_version "1";	chr19	6928441	6928541
chr19	ensembl	five_prime_utr	6896229	6896385	gene_id "ENSDARG00000076134"; gene_version "5"; transcript_id "ENSDART00000113979"; transcript_version "3"; gene_name "zgc:162972"; gene_source "ensembl_havana"; gene_biotype "protein_coding"; transcript_name "zgc:162972-201"; transcript_source "ensembl"; transcript_biotype "protein_coding";	chr19	6904393	6904494
chr19	ensembl	five_prime_utr	6896229	6896385	gene_id "ENSDARG00000076134"; gene_version "5"; transcript_id "ENSDART00000113979"; transcript_version "3"; gene_name "zgc:162972"; gene_source "ensembl_havana"; gene_biotype "protein_coding"; transcript_name "zgc:162972-201"; transcript_source "ensembl"; transcript_biotype "protein_coding";	chr19	6928441	6928541
chr19	ensembl	five_prime_utr	6899845	6899859	gene_id "ENSDARG00000076134"; gene_version "5"; transcript_id "ENSDART00000113979"; transcript_version "3"; gene_name "zgc:162972"; gene_source "ensembl_havana"; gene_biotype "protein_coding"; transcript_name "zgc:162972-201"; transcript_source "ensembl"; transcript_biotype "protein_coding";	chr19	6904393	6904494
chr19	ensembl	five_prime_utr	6899845	6899859	gene_id "ENSDARG00000076134"; gene_version "5"; transcript_id "ENSDART00000113979"; transcript_version "3"; gene_name "zgc:162972"; gene_source "ensembl_havana"; gene_biotype "protein_coding"; transcript_name "zgc:162972-201"; transcript_source "ensembl"; transcript_biotype "protein_coding";	chr19	6928441	6928541
chr19	ensembl	three_prime_utr	6901240	6901279	gene_id "ENSDARG00000076134"; gene_version "5"; transcript_id "ENSDART00000113979"; transcript_version "3"; gene_name "zgc:162972"; gene_source "ensembl_havana"; gene_biotype "protein_coding"; transcript_name "zgc:162972-201"; transcript_source "ensembl"; transcript_biotype "protein_coding";	chr19	6904393	6904494
chr19	ensembl	three_prime_utr	6901240	6901279	gene_id "ENSDARG00000076134"; gene_version "5"; transcript_id "ENSDART00000113979"; transcript_version "3"; gene_name "zgc:162972"; gene_source "ensembl_havana"; gene_biotype "protein_coding"; transcript_name "zgc:162972-201"; transcript_source "ensembl"; transcript_biotype "protein_coding";	chr19	6928441	6928541
chr19	ensembl	three_prime_utr	6901329	6901351	gene_id "ENSDARG00000076134"; gene_version "5"; transcript_id "ENSDART00000113979"; transcript_version "3"; gene_name "zgc:162972"; gene_source "ensembl_havana"; gene_biotype "protein_coding"; transcript_name "zgc:162972-201"; transcript_source "ensembl"; transcript_biotype "protein_coding";	chr19	6904393	6904494
chr19	ensembl	three_prime_utr	6901329	6901351	gene_id "ENSDARG00000076134"; gene_version "5"; transcript_id "ENSDART00000113979"; transcript_version "3"; gene_name "zgc:162972"; gene_source "ensembl_havana"; gene_biotype "protein_coding"; transcript_name "zgc:162972-201"; transcript_source "ensembl"; transcript_biotype "protein_coding";	chr19	6928441	6928541
chr19	havana	gene	6904314	6908682	gene_id "ENSDARG00000087674"; gene_version "4"; gene_name "si:ch1073-127d16.1"; gene_source "havana"; gene_biotype "protein_coding";	chr19	6904393	6904494
chr19	havana	gene	6904314	6908682	gene_id "ENSDARG00000087674"; gene_version "4"; gene_name "si:ch1073-127d16.1"; gene_source "havana"; gene_biotype "protein_coding";	chr19	6928441	6928541
chr19	havana	transcript	6904314	6908682	gene_id "ENSDARG00000087674"; gene_version "4"; transcript_id "ENSDART00000151502"; transcript_version "2"; gene_name "si:ch1073-127d16.1"; gene_source "havana"; gene_biotype "protein_coding"; transcript_name "si:ch1073-127d16.1-201"; transcript_source "havana"; transcript_biotype "protein_coding";	chr19	6904393	6904494
chr19	havana	transcript	6904314	6908682	gene_id "ENSDARG00000087674"; gene_version "4"; transcript_id "ENSDART00000151502"; transcript_version "2"; gene_name "si:ch1073-127d16.1"; gene_source "havana"; gene_biotype "protein_coding"; transcript_name "si:ch1073-127d16.1-201"; transcript_source "havana"; transcript_biotype "protein_coding";	chr19	6928441	6928541
chr19	havana	exon	6904314	6904677	gene_id "ENSDARG00000087674"; gene_version "4"; transcript_id "ENSDART00000151502"; transcript_version "2"; exon_number "1"; gene_name "si:ch1073-127d16.1"; gene_source "havana"; gene_biotype "protein_coding"; transcript_name "si:ch1073-127d16.1-201"; transcript_source "havana"; transcript_biotype "protein_coding"; exon_id "ENSDARE00001070737"; exon_version "1";	chr19	6904393	6904494
chr19	havana	exon	6904314	6904677	gene_id "ENSDARG00000087674"; gene_version "4"; transcript_id "ENSDART00000151502"; transcript_version "2"; exon_number "1"; gene_name "si:ch1073-127d16.1"; gene_source "havana"; gene_biotype "protein_coding"; transcript_name "si:ch1073-127d16.1-201"; transcript_source "havana"; transcript_biotype "protein_coding"; exon_id "ENSDARE00001070737"; exon_version "1";	chr19	6928441	6928541
chr19	havana	exon	6906841	6908682	gene_id "ENSDARG00000087674"; gene_version "4"; transcript_id "ENSDART00000151502"; transcript_version "2"; exon_number "2"; gene_name "si:ch1073-127d16.1"; gene_source "havana"; gene_biotype "protein_coding"; transcript_name "si:ch1073-127d16.1-201"; transcript_source "havana"; transcript_biotype "protein_coding"; exon_id "ENSDARE00001076916"; exon_version "1";	chr19	6904393	6904494
chr19	havana	exon	6906841	6908682	gene_id "ENSDARG00000087674"; gene_version "4"; transcript_id "ENSDART00000151502"; transcript_version "2"; exon_number "2"; gene_name "si:ch1073-127d16.1"; gene_source "havana"; gene_biotype "protein_coding"; transcript_name "si:ch1073-127d16.1-201"; transcript_source "havana"; transcript_biotype "protein_coding"; exon_id "ENSDARE00001076916"; exon_version "1";	chr19	6928441	6928541
chr19	havana	CDS	6906856	6908217	gene_id "ENSDARG00000087674"; gene_version "4"; transcript_id "ENSDART00000151502"; transcript_version "2"; exon_number "2"; gene_name "si:ch1073-127d16.1"; gene_source "havana"; gene_biotype "protein_coding"; transcript_name "si:ch1073-127d16.1-201"; transcript_source "havana"; transcript_biotype "protein_coding"; protein_id "ENSDARP00000126255"; protein_version "1";	chr19	6904393	6904494
chr19	havana	CDS	6906856	6908217	gene_id "ENSDARG00000087674"; gene_version "4"; transcript_id "ENSDART00000151502"; transcript_version "2"; exon_number "2"; gene_name "si:ch1073-127d16.1"; gene_source "havana"; gene_biotype "protein_coding"; transcript_name "si:ch1073-127d16.1-201"; transcript_source "havana"; transcript_biotype "protein_coding"; protein_id "ENSDARP00000126255"; protein_version "1";	chr19	6928441	6928541
chr19	havana	start_codon	6906856	6906858	gene_id "ENSDARG00000087674"; gene_version "4"; transcript_id "ENSDART00000151502"; transcript_version "2"; exon_number "2"; gene_name "si:ch1073-127d16.1"; gene_source "havana"; gene_biotype "protein_coding"; transcript_name "si:ch1073-127d16.1-201"; transcript_source "havana"; transcript_biotype "protein_coding";	chr19	6904393	6904494
chr19	havana	start_codon	6906856	6906858	gene_id "ENSDARG00000087674"; gene_version "4"; transcript_id "ENSDART00000151502"; transcript_version "2"; exon_number "2"; gene_name "si:ch1073-127d16.1"; gene_source "havana"; gene_biotype "protein_coding"; transcript_name "si:ch1073-127d16.1-201"; transcript_source "havana"; transcript_biotype "protein_coding";	chr19	6928441	6928541
chr19	havana	stop_codon	6908218	6908220	gene_id "ENSDARG00000087674"; gene_version "4"; transcript_id "ENSDART00000151502"; transcript_version "2"; exon_number "2"; gene_name "si:ch1073-127d16.1"; gene_source "havana"; gene_biotype "protein_coding"; transcript_name "si:ch1073-127d16.1-201"; transcript_source "havana"; transcript_biotype "protein_coding";	chr19	6904393	6904494
chr19	havana	stop_codon	6908218	6908220	gene_id "ENSDARG00000087674"; gene_version "4"; transcript_id "ENSDART00000151502"; transcript_version "2"; exon_number "2"; gene_name "si:ch1073-127d16.1"; gene_source "havana"; gene_biotype "protein_coding"; transcript_name "si:ch1073-127d16.1-201"; transcript_source "havana"; transcript_biotype "protein_coding";	chr19	6928441	6928541
chr19	havana	five_prime_utr	6904314	6904677	gene_id "ENSDARG00000087674"; gene_version "4"; transcript_id "ENSDART00000151502"; transcript_version "2"; gene_name "si:ch1073-127d16.1"; gene_source "havana"; gene_biotype "protein_coding"; transcript_name "si:ch1073-127d16.1-201"; transcript_source "havana"; transcript_biotype "protein_coding";	chr19	6904393	6904494
chr19	havana	five_prime_utr	6904314	6904677	gene_id "ENSDARG00000087674"; gene_version "4"; transcript_id "ENSDART00000151502"; transcript_version "2"; gene_name "si:ch1073-127d16.1"; gene_source "havana"; gene_biotype "protein_coding"; transcript_name "si:ch1073-127d16.1-201"; transcript_source "havana"; transcript_biotype "protein_coding";	chr19	6928441	6928541
chr19	havana	five_prime_utr	6906841	6906855	gene_id "ENSDARG00000087674"; gene_version "4"; transcript_id "ENSDART00000151502"; transcript_version "2"; gene_name "si:ch1073-127d16.1"; gene_source "havana"; gene_biotype "protein_coding"; transcript_name "si:ch1073-127d16.1-201"; transcript_source "havana"; transcript_biotype "protein_coding";	chr19	6904393	6904494
chr19	havana	five_prime_utr	6906841	6906855	gene_id "ENSDARG00000087674"; gene_version "4"; transcript_id "ENSDART00000151502"; transcript_version "2"; gene_name "si:ch1073-127d16.1"; gene_source "havana"; gene_biotype "protein_coding"; transcript_name "si:ch1073-127d16.1-201"; transcript_source "havana"; transcript_biotype "protein_coding";	chr19	6928441	6928541
chr19	havana	three_prime_utr	6908221	6908682	gene_id "ENSDARG00000087674"; gene_version "4"; transcript_id "ENSDART00000151502"; transcript_version "2"; gene_name "si:ch1073-127d16.1"; gene_source "havana"; gene_biotype "protein_coding"; transcript_name "si:ch1073-127d16.1-201"; transcript_source "havana"; transcript_biotype "protein_coding";	chr19	6904393	6904494
chr19	havana	three_prime_utr	6908221	6908682	gene_id "ENSDARG00000087674"; gene_version "4"; transcript_id "ENSDART00000151502"; transcript_version "2"; gene_name "si:ch1073-127d16.1"; gene_source "havana"; gene_biotype "protein_coding"; transcript_name "si:ch1073-127d16.1-201"; transcript_source "havana"; transcript_biotype "protein_coding";	chr19	6928441	6928541
chr19	ensembl_havana	gene	6910384	6916246	gene_id "ENSDARG00000071097"; gene_version "5"; gene_name "si:ch73-367f21.4"; gene_source "ensembl_havana"; gene_biotype "protein_coding";	chr19	6904393	6904494
chr19	ensembl_havana	gene	6910384	6916246	gene_id "ENSDARG00000071097"; gene_version "5"; gene_name "si:ch73-367f21.4"; gene_source "ensembl_havana"; gene_biotype "protein_coding";	chr19	6928441	6928541
chr19	havana	transcript	6910384	6916246	gene_id "ENSDARG00000071097"; gene_version "5"; transcript_id "ENSDART00000151389"; transcript_version "2"; gene_name "si:ch73-367f21.4"; gene_source "ensembl_havana"; gene_biotype "protein_coding"; transcript_name "si:ch73-367f21.4-202"; transcript_source "havana"; transcript_biotype "protein_coding";	chr19	6904393	6904494
chr19	havana	transcript	6910384	6916246	gene_id "ENSDARG00000071097"; gene_version "5"; transcript_id "ENSDART00000151389"; transcript_version "2"; gene_name "si:ch73-367f21.4"; gene_source "ensembl_havana"; gene_biotype "protein_coding"; transcript_name "si:ch73-367f21.4-202"; transcript_source "havana"; transcript_biotype "protein_coding";	chr19	6928441	6928541
chr19	havana	exon	6910384	6910563	gene_id "ENSDARG00000071097"; gene_version "5"; transcript_id "ENSDART00000151389"; transcript_version "2"; exon_number "1"; gene_name "si:ch73-367f21.4"; gene_source "ensembl_havana"; gene_biotype "protein_coding"; transcript_name "si:ch73-367f21.4-202"; transcript_source "havana"; transcript_biotype "protein_coding"; exon_id "ENSDARE00001069911"; exon_version "1";	chr19	6904393	6904494
chr19	havana	exon	6910384	6910563	gene_id "ENSDARG00000071097"; gene_version "5"; transcript_id "ENSDART00000151389"; transcript_version "2"; exon_number "1"; gene_name "si:ch73-367f21.4"; gene_source "ensembl_havana"; gene_biotype "protein_coding"; transcript_name "si:ch73-367f21.4-202"; transcript_source "havana"; transcript_biotype "protein_coding"; exon_id "ENSDARE00001069911"; exon_version "1";	chr19	6928441	6928541
chr19	havana	exon	6914079	6916246	gene_id "ENSDARG00000071097"; gene_version "5"; transcript_id "ENSDART00000151389"; transcript_version "2"; exon_number "2"; gene_name "si:ch73-367f21.4"; gene_source "ensembl_havana"; gene_biotype "protein_coding"; transcript_name "si:ch73-367f21.4-202"; transcript_source "havana"; transcript_biotype "protein_coding"; exon_id "ENSDARE00001068926"; exon_version "1";	chr19	6904393	6904494
chr19	havana	exon	6914079	6916246	gene_id "ENSDARG00000071097"; gene_version "5"; transcript_id "ENSDART00000151389"; transcript_version "2"; exon_number "2"; gene_name "si:ch73-367f21.4"; gene_source "ensembl_havana"; gene_biotype "protein_coding"; transcript_name "si:ch73-367f21.4-202"; transcript_source "havana"; transcript_biotype "protein_coding"; exon_id "ENSDARE00001068926"; exon_version "1";	chr19	6928441	6928541
chr19	havana	CDS	6914095	6915573	gene_id "ENSDARG00000071097"; gene_version "5"; transcript_id "ENSDART00000151389"; transcript_version "2"; exon_number "2"; gene_name "si:ch73-367f21.4"; gene_source "ensembl_havana"; gene_biotype "protein_coding"; transcript_name "si:ch73-367f21.4-202"; transcript_source "havana"; transcript_biotype "protein_coding"; protein_id "ENSDARP00000125813"; protein_version "1";	chr19	6904393	6904494
chr19	havana	CDS	6914095	6915573	gene_id "ENSDARG00000071097"; gene_version "5"; transcript_id "ENSDART00000151389"; transcript_version "2"; exon_number "2"; gene_name "si:ch73-367f21.4"; gene_source "ensembl_havana"; gene_biotype "protein_coding"; transcript_name "si:ch73-367f21.4-202"; transcript_source "havana"; transcript_biotype "protein_coding"; protein_id "ENSDARP00000125813"; protein_version "1";	chr19	6928441	6928541
chr19	havana	start_codon	6914095	6914097	gene_id "ENSDARG00000071097"; gene_version "5"; transcript_id "ENSDART00000151389"; transcript_version "2"; exon_number "2"; gene_name "si:ch73-367f21.4"; gene_source "ensembl_havana"; gene_biotype "protein_coding"; transcript_name "si:ch73-367f21.4-202"; transcript_source "havana"; transcript_biotype "protein_coding";	chr19	6904393	6904494
chr19	havana	start_codon	6914095	6914097	gene_id "ENSDARG00000071097"; gene_version "5"; transcript_id "ENSDART00000151389"; transcript_version "2"; exon_number "2"; gene_name "si:ch73-367f21.4"; gene_source "ensembl_havana"; gene_biotype "protein_coding"; transcript_name "si:ch73-367f21.4-202"; transcript_source "havana"; transcript_biotype "protein_coding";	chr19	6928441	6928541
chr19	havana	stop_codon	6915574	6915576	gene_id "ENSDARG00000071097"; gene_version "5"; transcript_id "ENSDART00000151389"; transcript_version "2"; exon_number "2"; gene_name "si:ch73-367f21.4"; gene_source "ensembl_havana"; gene_biotype "protein_coding"; transcript_name "si:ch73-367f21.4-202"; transcript_source "havana"; transcript_biotype "protein_coding";	chr19	6904393	6904494
chr19	havana	stop_codon	6915574	6915576	gene_id "ENSDARG00000071097"; gene_version "5"; transcript_id "ENSDART00000151389"; transcript_version "2"; exon_number "2"; gene_name "si:ch73-367f21.4"; gene_source "ensembl_havana"; gene_biotype "protein_coding"; transcript_name "si:ch73-367f21.4-202"; transcript_source "havana"; transcript_biotype "protein_coding";	chr19	6928441	6928541
chr19	havana	five_prime_utr	6910384	6910563	gene_id "ENSDARG00000071097"; gene_version "5"; transcript_id "ENSDART00000151389"; transcript_version "2"; gene_name "si:ch73-367f21.4"; gene_source "ensembl_havana"; gene_biotype "protein_coding"; transcript_name "si:ch73-367f21.4-202"; transcript_source "havana"; transcript_biotype "protein_coding";	chr19	6904393	6904494
chr19	havana	five_prime_utr	6910384	6910563	gene_id "ENSDARG00000071097"; gene_version "5"; transcript_id "ENSDART00000151389"; transcript_version "2"; gene_name "si:ch73-367f21.4"; gene_source "ensembl_havana"; gene_biotype "protein_coding"; transcript_name "si:ch73-367f21.4-202"; transcript_source "havana"; transcript_biotype "protein_coding";	chr19	6928441	6928541
chr19	havana	five_prime_utr	6914079	6914094	gene_id "ENSDARG00000071097"; gene_version "5"; transcript_id "ENSDART00000151389"; transcript_version "2"; gene_name "si:ch73-367f21.4"; gene_source "ensembl_havana"; gene_biotype "protein_coding"; transcript_name "si:ch73-367f21.4-202"; transcript_source "havana"; transcript_biotype "protein_coding";	chr19	6904393	6904494
chr19	havana	five_prime_utr	6914079	6914094	gene_id "ENSDARG00000071097"; gene_version "5"; transcript_id "ENSDART00000151389"; transcript_version "2"; gene_name "si:ch73-367f21.4"; gene_source "ensembl_havana"; gene_biotype "protein_coding"; transcript_name "si:ch73-367f21.4-202"; transcript_source "havana"; transcript_biotype "protein_coding";	chr19	6928441	6928541
chr19	havana	three_prime_utr	6915577	6916246	gene_id "ENSDARG00000071097"; gene_version "5"; transcript_id "ENSDART00000151389"; transcript_version "2"; gene_name "si:ch73-367f21.4"; gene_source "ensembl_havana"; gene_biotype "protein_coding"; transcript_name "si:ch73-367f21.4-202"; transcript_source "havana"; transcript_biotype "protein_coding";	chr19	6904393	6904494
chr19	havana	three_prime_utr	6915577	6916246	gene_id "ENSDARG00000071097"; gene_version "5"; transcript_id "ENSDART00000151389"; transcript_version "2"; gene_name "si:ch73-367f21.4"; gene_source "ensembl_havana"; gene_biotype "protein_coding"; transcript_name "si:ch73-367f21.4-202"; transcript_source "havana"; transcript_biotype "protein_coding";	chr19	6928441	6928541
chr19	ensembl	transcript	6914095	6915576	gene_id "ENSDARG00000071097"; gene_version "5"; transcript_id "ENSDART00000104906"; transcript_version "4"; gene_name "si:ch73-367f21.4"; gene_source "ensembl_havana"; gene_biotype "protein_coding"; transcript_name "si:ch73-367f21.4-201"; transcript_source "ensembl"; transcript_biotype "protein_coding";	chr19	6904393	6904494
chr19	ensembl	transcript	6914095	6915576	gene_id "ENSDARG00000071097"; gene_version "5"; transcript_id "ENSDART00000104906"; transcript_version "4"; gene_name "si:ch73-367f21.4"; gene_source "ensembl_havana"; gene_biotype "protein_coding"; transcript_name "si:ch73-367f21.4-201"; transcript_source "ensembl"; transcript_biotype "protein_coding";	chr19	6928441	6928541
chr19	ensembl	exon	6914095	6915367	gene_id "ENSDARG00000071097"; gene_version "5"; transcript_id "ENSDART00000104906"; transcript_version "4"; exon_number "1"; gene_name "si:ch73-367f21.4"; gene_source "ensembl_havana"; gene_biotype "protein_coding"; transcript_name "si:ch73-367f21.4-201"; transcript_source "ensembl"; transcript_biotype "protein_coding"; exon_id "ENSDARE00000758359"; exon_version "3";	chr19	6904393	6904494
chr19	ensembl	exon	6914095	6915367	gene_id "ENSDARG00000071097"; gene_version "5"; transcript_id "ENSDART00000104906"; transcript_version "4"; exon_number "1"; gene_name "si:ch73-367f21.4"; gene_source "ensembl_havana"; gene_biotype "protein_coding"; transcript_name "si:ch73-367f21.4-201"; transcript_source "ensembl"; transcript_biotype "protein_coding"; exon_id "ENSDARE00000758359"; exon_version "3";	chr19	6928441	6928541
chr19	ensembl	CDS	6914095	6915367	gene_id "ENSDARG00000071097"; gene_version "5"; transcript_id "ENSDART00000104906"; transcript_version "4"; exon_number "1"; gene_name "si:ch73-367f21.4"; gene_source "ensembl_havana"; gene_biotype "protein_coding"; transcript_name "si:ch73-367f21.4-201"; transcript_source "ensembl"; transcript_biotype "protein_coding"; protein_id "ENSDARP00000095676"; protein_version "3";	chr19	6904393	6904494
chr19	ensembl	CDS	6914095	6915367	gene_id "ENSDARG00000071097"; gene_version "5"; transcript_id "ENSDART00000104906"; transcript_version "4"; exon_number "1"; gene_name "si:ch73-367f21.4"; gene_source "ensembl_havana"; gene_biotype "protein_coding"; transcript_name "si:ch73-367f21.4-201"; transcript_source "ensembl"; transcript_biotype "protein_coding"; protein_id "ENSDARP00000095676"; protein_version "3";	chr19	6928441	6928541
chr19	ensembl	start_codon	6914095	6914097	gene_id "ENSDARG00000071097"; gene_version "5"; transcript_id "ENSDART00000104906"; transcript_version "4"; exon_number "1"; gene_name "si:ch73-367f21.4"; gene_source "ensembl_havana"; gene_biotype "protein_coding"; transcript_name "si:ch73-367f21.4-201"; transcript_source "ensembl"; transcript_biotype "protein_coding";	chr19	6904393	6904494
chr19	ensembl	start_codon	6914095	6914097	gene_id "ENSDARG00000071097"; gene_version "5"; transcript_id "ENSDART00000104906"; transcript_version "4"; exon_number "1"; gene_name "si:ch73-367f21.4"; gene_source "ensembl_havana"; gene_biotype "protein_coding"; transcript_name "si:ch73-367f21.4-201"; transcript_source "ensembl"; transcript_biotype "protein_coding";	chr19	6928441	6928541
chr19	ensembl	exon	6915452	6915576	gene_id "ENSDARG00000071097"; gene_version "5"; transcript_id "ENSDART00000104906"; transcript_version "4"; exon_number "2"; gene_name "si:ch73-367f21.4"; gene_source "ensembl_havana"; gene_biotype "protein_coding"; transcript_name "si:ch73-367f21.4-201"; transcript_source "ensembl"; transcript_biotype "protein_coding"; exon_id "ENSDARE00000868256"; exon_version "2";	chr19	6904393	6904494
chr19	ensembl	exon	6915452	6915576	gene_id "ENSDARG00000071097"; gene_version "5"; transcript_id "ENSDART00000104906"; transcript_version "4"; exon_number "2"; gene_name "si:ch73-367f21.4"; gene_source "ensembl_havana"; gene_biotype "protein_coding"; transcript_name "si:ch73-367f21.4-201"; transcript_source "ensembl"; transcript_biotype "protein_coding"; exon_id "ENSDARE00000868256"; exon_version "2";	chr19	6928441	6928541
chr19	ensembl	CDS	6915452	6915573	gene_id "ENSDARG00000071097"; gene_version "5"; transcript_id "ENSDART00000104906"; transcript_version "4"; exon_number "2"; gene_name "si:ch73-367f21.4"; gene_source "ensembl_havana"; gene_biotype "protein_coding"; transcript_name "si:ch73-367f21.4-201"; transcript_source "ensembl"; transcript_biotype "protein_coding"; protein_id "ENSDARP00000095676"; protein_version "3";	chr19	6904393	6904494
chr19	ensembl	CDS	6915452	6915573	gene_id "ENSDARG00000071097"; gene_version "5"; transcript_id "ENSDART00000104906"; transcript_version "4"; exon_number "2"; gene_name "si:ch73-367f21.4"; gene_source "ensembl_havana"; gene_biotype "protein_coding"; transcript_name "si:ch73-367f21.4-201"; transcript_source "ensembl"; transcript_biotype "protein_coding"; protein_id "ENSDARP00000095676"; protein_version "3";	chr19	6928441	6928541
chr19	ensembl	stop_codon	6915574	6915576	gene_id "ENSDARG00000071097"; gene_version "5"; transcript_id "ENSDART00000104906"; transcript_version "4"; exon_number "2"; gene_name "si:ch73-367f21.4"; gene_source "ensembl_havana"; gene_biotype "protein_coding"; transcript_name "si:ch73-367f21.4-201"; transcript_source "ensembl"; transcript_biotype "protein_coding";	chr19	6904393	6904494
chr19	ensembl	stop_codon	6915574	6915576	gene_id "ENSDARG00000071097"; gene_version "5"; transcript_id "ENSDART00000104906"; transcript_version "4"; exon_number "2"; gene_name "si:ch73-367f21.4"; gene_source "ensembl_havana"; gene_biotype "protein_coding"; transcript_name "si:ch73-367f21.4-201"; transcript_source "ensembl"; transcript_biotype "protein_coding";	chr19	6928441	6928541
chr19	havana	gene	6918135	6923690	gene_id "ENSDARG00000089503"; gene_version "4"; gene_name "si:ch73-367f21.5"; gene_source "havana"; gene_biotype "protein_coding";	chr19	6904393	6904494
chr19	havana	gene	6918135	6923690	gene_id "ENSDARG00000089503"; gene_version "4"; gene_name "si:ch73-367f21.5"; gene_source "havana"; gene_biotype "protein_coding";	chr19	6928441	6928541
chr19	havana	transcript	6918135	6923690	gene_id "ENSDARG00000089503"; gene_version "4"; transcript_id "ENSDART00000151336"; transcript_version "2"; gene_name "si:ch73-367f21.5"; gene_source "havana"; gene_biotype "protein_coding"; transcript_name "si:ch73-367f21.5-201"; transcript_source "havana"; transcript_biotype "protein_coding";	chr19	6904393	6904494
chr19	havana	transcript	6918135	6923690	gene_id "ENSDARG00000089503"; gene_version "4"; transcript_id "ENSDART00000151336"; transcript_version "2"; gene_name "si:ch73-367f21.5"; gene_source "havana"; gene_biotype "protein_coding"; transcript_name "si:ch73-367f21.5-201"; transcript_source "havana"; transcript_biotype "protein_coding";	chr19	6928441	6928541
chr19	havana	exon	6918135	6918342	gene_id "ENSDARG00000089503"; gene_version "4"; transcript_id "ENSDART00000151336"; transcript_version "2"; exon_number "1"; gene_name "si:ch73-367f21.5"; gene_source "havana"; gene_biotype "protein_coding"; transcript_name "si:ch73-367f21.5-201"; transcript_source "havana"; transcript_biotype "protein_coding"; exon_id "ENSDARE00001072784"; exon_version "1";	chr19	6904393	6904494
chr19	havana	exon	6918135	6918342	gene_id "ENSDARG00000089503"; gene_version "4"; transcript_id "ENSDART00000151336"; transcript_version "2"; exon_number "1"; gene_name "si:ch73-367f21.5"; gene_source "havana"; gene_biotype "protein_coding"; transcript_name "si:ch73-367f21.5-201"; transcript_source "havana"; transcript_biotype "protein_coding"; exon_id "ENSDARE00001072784"; exon_version "1";	chr19	6928441	6928541
chr19	havana	exon	6921468	6923690	gene_id "ENSDARG00000089503"; gene_version "4"; transcript_id "ENSDART00000151336"; transcript_version "2"; exon_number "2"; gene_name "si:ch73-367f21.5"; gene_source "havana"; gene_biotype "protein_coding"; transcript_name "si:ch73-367f21.5-201"; transcript_source "havana"; transcript_biotype "protein_coding"; exon_id "ENSDARE00001072688"; exon_version "1";	chr19	6904393	6904494
chr19	havana	exon	6921468	6923690	gene_id "ENSDARG00000089503"; gene_version "4"; transcript_id "ENSDART00000151336"; transcript_version "2"; exon_number "2"; gene_name "si:ch73-367f21.5"; gene_source "havana"; gene_biotype "protein_coding"; transcript_name "si:ch73-367f21.5-201"; transcript_source "havana"; transcript_biotype "protein_coding"; exon_id "ENSDARE00001072688"; exon_version "1";	chr19	6928441	6928541
chr19	havana	CDS	6921473	6923026	gene_id "ENSDARG00000089503"; gene_version "4"; transcript_id "ENSDART00000151336"; transcript_version "2"; exon_number "2"; gene_name "si:ch73-367f21.5"; gene_source "havana"; gene_biotype "protein_coding"; transcript_name "si:ch73-367f21.5-201"; transcript_source "havana"; transcript_biotype "protein_coding"; protein_id "ENSDARP00000126157"; protein_version "1";	chr19	6904393	6904494
chr19	havana	CDS	6921473	6923026	gene_id "ENSDARG00000089503"; gene_version "4"; transcript_id "ENSDART00000151336"; transcript_version "2"; exon_number "2"; gene_name "si:ch73-367f21.5"; gene_source "havana"; gene_biotype "protein_coding"; transcript_name "si:ch73-367f21.5-201"; transcript_source "havana"; transcript_biotype "protein_coding"; protein_id "ENSDARP00000126157"; protein_version "1";	chr19	6928441	6928541
chr19	havana	start_codon	6921473	6921475	gene_id "ENSDARG00000089503"; gene_version "4"; transcript_id "ENSDART00000151336"; transcript_version "2"; exon_number "2"; gene_name "si:ch73-367f21.5"; gene_source "havana"; gene_biotype "protein_coding"; transcript_name "si:ch73-367f21.5-201"; transcript_source "havana"; transcript_biotype "protein_coding";	chr19	6904393	6904494
chr19	havana	start_codon	6921473	6921475	gene_id "ENSDARG00000089503"; gene_version "4"; transcript_id "ENSDART00000151336"; transcript_version "2"; exon_number "2"; gene_name "si:ch73-367f21.5"; gene_source "havana"; gene_biotype "protein_coding"; transcript_name "si:ch73-367f21.5-201"; transcript_source "havana"; transcript_biotype "protein_coding";	chr19	6928441	6928541
chr19	havana	stop_codon	6923027	6923029	gene_id "ENSDARG00000089503"; gene_version "4"; transcript_id "ENSDART00000151336"; transcript_version "2"; exon_number "2"; gene_name "si:ch73-367f21.5"; gene_source "havana"; gene_biotype "protein_coding"; transcript_name "si:ch73-367f21.5-201"; transcript_source "havana"; transcript_biotype "protein_coding";	chr19	6904393	6904494
chr19	havana	stop_codon	6923027	6923029	gene_id "ENSDARG00000089503"; gene_version "4"; transcript_id "ENSDART00000151336"; transcript_version "2"; exon_number "2"; gene_name "si:ch73-367f21.5"; gene_source "havana"; gene_biotype "protein_coding"; transcript_name "si:ch73-367f21.5-201"; transcript_source "havana"; transcript_biotype "protein_coding";	chr19	6928441	6928541
chr19	havana	five_prime_utr	6918135	6918342	gene_id "ENSDARG00000089503"; gene_version "4"; transcript_id "ENSDART00000151336"; transcript_version "2"; gene_name "si:ch73-367f21.5"; gene_source "havana"; gene_biotype "protein_coding"; transcript_name "si:ch73-367f21.5-201"; transcript_source "havana"; transcript_biotype "protein_coding";	chr19	6904393	6904494
chr19	havana	five_prime_utr	6918135	6918342	gene_id "ENSDARG00000089503"; gene_version "4"; transcript_id "ENSDART00000151336"; transcript_version "2"; gene_name "si:ch73-367f21.5"; gene_source "havana"; gene_biotype "protein_coding"; transcript_name "si:ch73-367f21.5-201"; transcript_source "havana"; transcript_biotype "protein_coding";	chr19	6928441	6928541
chr19	havana	five_prime_utr	6921468	6921472	gene_id "ENSDARG00000089503"; gene_version "4"; transcript_id "ENSDART00000151336"; transcript_version "2"; gene_name "si:ch73-367f21.5"; gene_source "havana"; gene_biotype "protein_coding"; transcript_name "si:ch73-367f21.5-201"; transcript_source "havana"; transcript_biotype "protein_coding";	chr19	6904393	6904494
chr19	havana	five_prime_utr	6921468	6921472	gene_id "ENSDARG00000089503"; gene_version "4"; transcript_id "ENSDART00000151336"; transcript_version "2"; gene_name "si:ch73-367f21.5"; gene_source "havana"; gene_biotype "protein_coding"; transcript_name "si:ch73-367f21.5-201"; transcript_source "havana"; transcript_biotype "protein_coding";	chr19	6928441	6928541
chr19	havana	three_prime_utr	6923030	6923690	gene_id "ENSDARG00000089503"; gene_version "4"; transcript_id "ENSDART00000151336"; transcript_version "2"; gene_name "si:ch73-367f21.5"; gene_source "havana"; gene_biotype "protein_coding"; transcript_name "si:ch73-367f21.5-201"; transcript_source "havana"; transcript_biotype "protein_coding";	chr19	6904393	6904494
chr19	havana	three_prime_utr	6923030	6923690	gene_id "ENSDARG00000089503"; gene_version "4"; transcript_id "ENSDART00000151336"; transcript_version "2"; gene_name "si:ch73-367f21.5"; gene_source "havana"; gene_biotype "protein_coding"; transcript_name "si:ch73-367f21.5-201"; transcript_source "havana"; transcript_biotype "protein_coding";	chr19	6928441	6928541
chr19	havana	gene	6928229	6934199	gene_id "ENSDARG00000089953"; gene_version "4"; gene_name "si:ch73-367f21.6"; gene_source "havana"; gene_biotype "protein_coding";	chr19	6904393	6904494
chr19	havana	gene	6928229	6934199	gene_id "ENSDARG00000089953"; gene_version "4"; gene_name "si:ch73-367f21.6"; gene_source "havana"; gene_biotype "protein_coding";	chr19	6928441	6928541
chr19	havana	transcript	6928229	6934199	gene_id "ENSDARG00000089953"; gene_version "4"; transcript_id "ENSDART00000151614"; transcript_version "2"; gene_name "si:ch73-367f21.6"; gene_source "havana"; gene_biotype "protein_coding"; transcript_name "si:ch73-367f21.6-201"; transcript_source "havana"; transcript_biotype "protein_coding";	chr19	6904393	6904494
chr19	havana	transcript	6928229	6934199	gene_id "ENSDARG00000089953"; gene_version "4"; transcript_id "ENSDART00000151614"; transcript_version "2"; gene_name "si:ch73-367f21.6"; gene_source "havana"; gene_biotype "protein_coding"; transcript_name "si:ch73-367f21.6-201"; transcript_source "havana"; transcript_biotype "protein_coding";	chr19	6928441	6928541
chr19	havana	exon	6928229	6928550	gene_id "ENSDARG00000089953"; gene_version "4"; transcript_id "ENSDART00000151614"; transcript_version "2"; exon_number "1"; gene_name "si:ch73-367f21.6"; gene_source "havana"; gene_biotype "protein_coding"; transcript_name "si:ch73-367f21.6-201"; transcript_source "havana"; transcript_biotype "protein_coding"; exon_id "ENSDARE00001075984"; exon_version "1";	chr19	6904393	6904494
chr19	havana	exon	6928229	6928550	gene_id "ENSDARG00000089953"; gene_version "4"; transcript_id "ENSDART00000151614"; transcript_version "2"; exon_number "1"; gene_name "si:ch73-367f21.6"; gene_source "havana"; gene_biotype "protein_coding"; transcript_name "si:ch73-367f21.6-201"; transcript_source "havana"; transcript_biotype "protein_coding"; exon_id "ENSDARE00001075984"; exon_version "1";	chr19	6928441	6928541
chr19	havana	exon	6932331	6934199	gene_id "ENSDARG00000089953"; gene_version "4"; transcript_id "ENSDART00000151614"; transcript_version "2"; exon_number "2"; gene_name "si:ch73-367f21.6"; gene_source "havana"; gene_biotype "protein_coding"; transcript_name "si:ch73-367f21.6-201"; transcript_source "havana"; transcript_biotype "protein_coding"; exon_id "ENSDARE00001071751"; exon_version "1";	chr19	6904393	6904494
chr19	havana	exon	6932331	6934199	gene_id "ENSDARG00000089953"; gene_version "4"; transcript_id "ENSDART00000151614"; transcript_version "2"; exon_number "2"; gene_name "si:ch73-367f21.6"; gene_source "havana"; gene_biotype "protein_coding"; transcript_name "si:ch73-367f21.6-201"; transcript_source "havana"; transcript_biotype "protein_coding"; exon_id "ENSDARE00001071751"; exon_version "1";	chr19	6928441	6928541
chr19	havana	CDS	6932336	6933799	gene_id "ENSDARG00000089953"; gene_version "4"; transcript_id "ENSDART00000151614"; transcript_version "2"; exon_number "2"; gene_name "si:ch73-367f21.6"; gene_source "havana"; gene_biotype "protein_coding"; transcript_name "si:ch73-367f21.6-201"; transcript_source "havana"; transcript_biotype "protein_coding"; protein_id "ENSDARP00000126007"; protein_version "1";	chr19	6904393	6904494
chr19	havana	CDS	6932336	6933799	gene_id "ENSDARG00000089953"; gene_version "4"; transcript_id "ENSDART00000151614"; transcript_version "2"; exon_number "2"; gene_name "si:ch73-367f21.6"; gene_source "havana"; gene_biotype "protein_coding"; transcript_name "si:ch73-367f21.6-201"; transcript_source "havana"; transcript_biotype "protein_coding"; protein_id "ENSDARP00000126007"; protein_version "1";	chr19	6928441	6928541
chr19	havana	start_codon	6932336	6932338	gene_id "ENSDARG00000089953"; gene_version "4"; transcript_id "ENSDART00000151614"; transcript_version "2"; exon_number "2"; gene_name "si:ch73-367f21.6"; gene_source "havana"; gene_biotype "protein_coding"; transcript_name "si:ch73-367f21.6-201"; transcript_source "havana"; transcript_biotype "protein_coding";	chr19	6904393	6904494
chr19	havana	start_codon	6932336	6932338	gene_id "ENSDARG00000089953"; gene_version "4"; transcript_id "ENSDART00000151614"; transcript_version "2"; exon_number "2"; gene_name "si:ch73-367f21.6"; gene_source "havana"; gene_biotype "protein_coding"; transcript_name "si:ch73-367f21.6-201"; transcript_source "havana"; transcript_biotype "protein_coding";	chr19	6928441	6928541
chr19	havana	stop_codon	6933800	6933802	gene_id "ENSDARG00000089953"; gene_version "4"; transcript_id "ENSDART00000151614"; transcript_version "2"; exon_number "2"; gene_name "si:ch73-367f21.6"; gene_source "havana"; gene_biotype "protein_coding"; transcript_name "si:ch73-367f21.6-201"; transcript_source "havana"; transcript_biotype "protein_coding";	chr19	6904393	6904494
chr19	havana	stop_codon	6933800	6933802	gene_id "ENSDARG00000089953"; gene_version "4"; transcript_id "ENSDART00000151614"; transcript_version "2"; exon_number "2"; gene_name "si:ch73-367f21.6"; gene_source "havana"; gene_biotype "protein_coding"; transcript_name "si:ch73-367f21.6-201"; transcript_source "havana"; transcript_biotype "protein_coding";	chr19	6928441	6928541
chr19	havana	five_prime_utr	6928229	6928550	gene_id "ENSDARG00000089953"; gene_version "4"; transcript_id "ENSDART00000151614"; transcript_version "2"; gene_name "si:ch73-367f21.6"; gene_source "havana"; gene_biotype "protein_coding"; transcript_name "si:ch73-367f21.6-201"; transcript_source "havana"; transcript_biotype "protein_coding";	chr19	6904393	6904494
chr19	havana	five_prime_utr	6928229	6928550	gene_id "ENSDARG00000089953"; gene_version "4"; transcript_id "ENSDART00000151614"; transcript_version "2"; gene_name "si:ch73-367f21.6"; gene_source "havana"; gene_biotype "protein_coding"; transcript_name "si:ch73-367f21.6-201"; transcript_source "havana"; transcript_biotype "protein_coding";	chr19	6928441	6928541
chr19	havana	five_prime_utr	6932331	6932335	gene_id "ENSDARG00000089953"; gene_version "4"; transcript_id "ENSDART00000151614"; transcript_version "2"; gene_name "si:ch73-367f21.6"; gene_source "havana"; gene_biotype "protein_coding"; transcript_name "si:ch73-367f21.6-201"; transcript_source "havana"; transcript_biotype "protein_coding";	chr19	6904393	6904494
chr19	havana	five_prime_utr	6932331	6932335	gene_id "ENSDARG00000089953"; gene_version "4"; transcript_id "ENSDART00000151614"; transcript_version "2"; gene_name "si:ch73-367f21.6"; gene_source "havana"; gene_biotype "protein_coding"; transcript_name "si:ch73-367f21.6-201"; transcript_source "havana"; transcript_biotype "protein_coding";	chr19	6928441	6928541
chr19	havana	three_prime_utr	6933803	6934199	gene_id "ENSDARG00000089953"; gene_version "4"; transcript_id "ENSDART00000151614"; transcript_version "2"; gene_name "si:ch73-367f21.6"; gene_source "havana"; gene_biotype "protein_coding"; transcript_name "si:ch73-367f21.6-201"; transcript_source "havana"; transcript_biotype "protein_coding";	chr19	6904393	6904494
chr19	havana	three_prime_utr	6933803	6934199	gene_id "ENSDARG00000089953"; gene_version "4"; transcript_id "ENSDART00000151614"; transcript_version "2"; gene_name "si:ch73-367f21.6"; gene_source "havana"; gene_biotype "protein_coding"; transcript_name "si:ch73-367f21.6-201"; transcript_source "havana"; transcript_biotype "protein_coding";	chr19	6928441	6928541
chr19	ensembl_havana	gene	6938289	6957404	gene_id "ENSDARG00000001710"; gene_version "13"; gene_name "flot1a"; gene_source "ensembl_havana"; gene_biotype "protein_coding";	chr19	6904393	6904494
chr19	ensembl_havana	gene	6938289	6957404	gene_id "ENSDARG00000001710"; gene_version "13"; gene_name "flot1a"; gene_source "ensembl_havana"; gene_biotype "protein_coding";	chr19	6928441	6928541
chr19	ensembl_havana	gene	6938289	6957404	gene_id "ENSDARG00000001710"; gene_version "13"; gene_name "flot1a"; gene_source "ensembl_havana"; gene_biotype "protein_coding";	chr19	6990900	6990999
chr19	havana	transcript	6938289	6957404	gene_id "ENSDARG00000001710"; gene_version "13"; transcript_id "ENSDART00000139122"; transcript_version "4"; gene_name "flot1a"; gene_source "ensembl_havana"; gene_biotype "protein_coding"; transcript_name "flot1a-201"; transcript_source "havana"; transcript_biotype "protein_coding";	chr19	6904393	6904494
chr19	havana	transcript	6938289	6957404	gene_id "ENSDARG00000001710"; gene_version "13"; transcript_id "ENSDART00000139122"; transcript_version "4"; gene_name "flot1a"; gene_source "ensembl_havana"; gene_biotype "protein_coding"; transcript_name "flot1a-201"; transcript_source "havana"; transcript_biotype "protein_coding";	chr19	6928441	6928541
chr19	havana	transcript	6938289	6957404	gene_id "ENSDARG00000001710"; gene_version "13"; transcript_id "ENSDART00000139122"; transcript_version "4"; gene_name "flot1a"; gene_source "ensembl_havana"; gene_biotype "protein_coding"; transcript_name "flot1a-201"; transcript_source "havana"; transcript_biotype "protein_coding";	chr19	6990900	6990999
chr19	havana	exon	6938289	6938413	gene_id "ENSDARG00000001710"; gene_version "13"; transcript_id "ENSDART00000139122"; transcript_version "4"; exon_number "1"; gene_name "flot1a"; gene_source "ensembl_havana"; gene_biotype "protein_coding"; transcript_name "flot1a-201"; transcript_source "havana"; transcript_biotype "protein_coding"; exon_id "ENSDARE00001000908"; exon_version "2";	chr19	6904393	6904494
chr19	havana	exon	6938289	6938413	gene_id "ENSDARG00000001710"; gene_version "13"; transcript_id "ENSDART00000139122"; transcript_version "4"; exon_number "1"; gene_name "flot1a"; gene_source "ensembl_havana"; gene_biotype "protein_coding"; transcript_name "flot1a-201"; transcript_source "havana"; transcript_biotype "protein_coding"; exon_id "ENSDARE00001000908"; exon_version "2";	chr19	6928441	6928541
chr19	havana	exon	6940017	6940066	gene_id "ENSDARG00000001710"; gene_version "13"; transcript_id "ENSDART00000139122"; transcript_version "4"; exon_number "2"; gene_name "flot1a"; gene_source "ensembl_havana"; gene_biotype "protein_coding"; transcript_name "flot1a-201"; transcript_source "havana"; transcript_biotype "protein_coding"; exon_id "ENSDARE00001024096"; exon_version "1";	chr19	6904393	6904494
chr19	havana	exon	6940017	6940066	gene_id "ENSDARG00000001710"; gene_version "13"; transcript_id "ENSDART00000139122"; transcript_version "4"; exon_number "2"; gene_name "flot1a"; gene_source "ensembl_havana"; gene_biotype "protein_coding"; transcript_name "flot1a-201"; transcript_source "havana"; transcript_biotype "protein_coding"; exon_id "ENSDARE00001024096"; exon_version "1";	chr19	6928441	6928541
chr19	havana	CDS	6940024	6940066	gene_id "ENSDARG00000001710"; gene_version "13"; transcript_id "ENSDART00000139122"; transcript_version "4"; exon_number "2"; gene_name "flot1a"; gene_source "ensembl_havana"; gene_biotype "protein_coding"; transcript_name "flot1a-201"; transcript_source "havana"; transcript_biotype "protein_coding"; protein_id "ENSDARP00000123148"; protein_version "2";	chr19	6904393	6904494
chr19	havana	CDS	6940024	6940066	gene_id "ENSDARG00000001710"; gene_version "13"; transcript_id "ENSDART00000139122"; transcript_version "4"; exon_number "2"; gene_name "flot1a"; gene_source "ensembl_havana"; gene_biotype "protein_coding"; transcript_name "flot1a-201"; transcript_source "havana"; transcript_biotype "protein_coding"; protein_id "ENSDARP00000123148"; protein_version "2";	chr19	6928441	6928541
chr19	havana	start_codon	6940024	6940026	gene_id "ENSDARG00000001710"; gene_version "13"; transcript_id "ENSDART00000139122"; transcript_version "4"; exon_number "2"; gene_name "flot1a"; gene_source "ensembl_havana"; gene_biotype "protein_coding"; transcript_name "flot1a-201"; transcript_source "havana"; transcript_biotype "protein_coding";	chr19	6904393	6904494
chr19	havana	start_codon	6940024	6940026	gene_id "ENSDARG00000001710"; gene_version "13"; transcript_id "ENSDART00000139122"; transcript_version "4"; exon_number "2"; gene_name "flot1a"; gene_source "ensembl_havana"; gene_biotype "protein_coding"; transcript_name "flot1a-201"; transcript_source "havana"; transcript_biotype "protein_coding";	chr19	6928441	6928541
chr19	havana	exon	6940152	6940227	gene_id "ENSDARG00000001710"; gene_version "13"; transcript_id "ENSDART00000139122"; transcript_version "4"; exon_number "3"; gene_name "flot1a"; gene_source "ensembl_havana"; gene_biotype "protein_coding"; transcript_name "flot1a-201"; transcript_source "havana"; transcript_biotype "protein_coding"; exon_id "ENSDARE00000089736"; exon_version "3";	chr19	6904393	6904494
chr19	havana	exon	6940152	6940227	gene_id "ENSDARG00000001710"; gene_version "13"; transcript_id "ENSDART00000139122"; transcript_version "4"; exon_number "3"; gene_name "flot1a"; gene_source "ensembl_havana"; gene_biotype "protein_coding"; transcript_name "flot1a-201"; transcript_source "havana"; transcript_biotype "protein_coding"; exon_id "ENSDARE00000089736"; exon_version "3";	chr19	6928441	6928541
chr19	havana	CDS	6940152	6940227	gene_id "ENSDARG00000001710"; gene_version "13"; transcript_id "ENSDART00000139122"; transcript_version "4"; exon_number "3"; gene_name "flot1a"; gene_source "ensembl_havana"; gene_biotype "protein_coding"; transcript_name "flot1a-201"; transcript_source "havana"; transcript_biotype "protein_coding"; protein_id "ENSDARP00000123148"; protein_version "2";	chr19	6904393	6904494
chr19	havana	CDS	6940152	6940227	gene_id "ENSDARG00000001710"; gene_version "13"; transcript_id "ENSDART00000139122"; transcript_version "4"; exon_number "3"; gene_name "flot1a"; gene_source "ensembl_havana"; gene_biotype "protein_coding"; transcript_name "flot1a-201"; transcript_source "havana"; transcript_biotype "protein_coding"; protein_id "ENSDARP00000123148"; protein_version "2";	chr19	6928441	6928541
chr19	havana	exon	6940321	6940411	gene_id "ENSDARG00000001710"; gene_version "13"; transcript_id "ENSDART00000139122"; transcript_version "4"; exon_number "4"; gene_name "flot1a"; gene_source "ensembl_havana"; gene_biotype "protein_coding"; transcript_name "flot1a-201"; transcript_source "havana"; transcript_biotype "protein_coding"; exon_id "ENSDARE00000131416"; exon_version "3";	chr19	6904393	6904494
chr19	havana	exon	6940321	6940411	gene_id "ENSDARG00000001710"; gene_version "13"; transcript_id "ENSDART00000139122"; transcript_version "4"; exon_number "4"; gene_name "flot1a"; gene_source "ensembl_havana"; gene_biotype "protein_coding"; transcript_name "flot1a-201"; transcript_source "havana"; transcript_biotype "protein_coding"; exon_id "ENSDARE00000131416"; exon_version "3";	chr19	6928441	6928541
chr19	havana	CDS	6940321	6940411	gene_id "ENSDARG00000001710"; gene_version "13"; transcript_id "ENSDART00000139122"; transcript_version "4"; exon_number "4"; gene_name "flot1a"; gene_source "ensembl_havana"; gene_biotype "protein_coding"; transcript_name "flot1a-201"; transcript_source "havana"; transcript_biotype "protein_coding"; protein_id "ENSDARP00000123148"; protein_version "2";	chr19	6904393	6904494
chr19	havana	CDS	6940321	6940411	gene_id "ENSDARG00000001710"; gene_version "13"; transcript_id "ENSDART00000139122"; transcript_version "4"; exon_number "4"; gene_name "flot1a"; gene_source "ensembl_havana"; gene_biotype "protein_coding"; transcript_name "flot1a-201"; transcript_source "havana"; transcript_biotype "protein_coding"; protein_id "ENSDARP00000123148"; protein_version "2";	chr19	6928441	6928541
chr19	havana	exon	6942092	6942235	gene_id "ENSDARG00000001710"; gene_version "13"; transcript_id "ENSDART00000139122"; transcript_version "4"; exon_number "5"; gene_name "flot1a"; gene_source "ensembl_havana"; gene_biotype "protein_coding"; transcript_name "flot1a-201"; transcript_source "havana"; transcript_biotype "protein_coding"; exon_id "ENSDARE00000160747"; exon_version "1";	chr19	6904393	6904494
chr19	havana	exon	6942092	6942235	gene_id "ENSDARG00000001710"; gene_version "13"; transcript_id "ENSDART00000139122"; transcript_version "4"; exon_number "5"; gene_name "flot1a"; gene_source "ensembl_havana"; gene_biotype "protein_coding"; transcript_name "flot1a-201"; transcript_source "havana"; transcript_biotype "protein_coding"; exon_id "ENSDARE00000160747"; exon_version "1";	chr19	6928441	6928541
chr19	havana	exon	6942092	6942235	gene_id "ENSDARG00000001710"; gene_version "13"; transcript_id "ENSDART00000139122"; transcript_version "4"; exon_number "5"; gene_name "flot1a"; gene_source "ensembl_havana"; gene_biotype "protein_coding"; transcript_name "flot1a-201"; transcript_source "havana"; transcript_biotype "protein_coding"; exon_id "ENSDARE00000160747"; exon_version "1";	chr19	6990900	6990999
chr19	havana	CDS	6942092	6942235	gene_id "ENSDARG00000001710"; gene_version "13"; transcript_id "ENSDART00000139122"; transcript_version "4"; exon_number "5"; gene_name "flot1a"; gene_source "ensembl_havana"; gene_biotype "protein_coding"; transcript_name "flot1a-201"; transcript_source "havana"; transcript_biotype "protein_coding"; protein_id "ENSDARP00000123148"; protein_version "2";	chr19	6904393	6904494
chr19	havana	CDS	6942092	6942235	gene_id "ENSDARG00000001710"; gene_version "13"; transcript_id "ENSDART00000139122"; transcript_version "4"; exon_number "5"; gene_name "flot1a"; gene_source "ensembl_havana"; gene_biotype "protein_coding"; transcript_name "flot1a-201"; transcript_source "havana"; transcript_biotype "protein_coding"; protein_id "ENSDARP00000123148"; protein_version "2";	chr19	6928441	6928541
chr19	havana	CDS	6942092	6942235	gene_id "ENSDARG00000001710"; gene_version "13"; transcript_id "ENSDART00000139122"; transcript_version "4"; exon_number "5"; gene_name "flot1a"; gene_source "ensembl_havana"; gene_biotype "protein_coding"; transcript_name "flot1a-201"; transcript_source "havana"; transcript_biotype "protein_coding"; protein_id "ENSDARP00000123148"; protein_version "2";	chr19	6990900	6990999
chr19	havana	exon	6945289	6945408	gene_id "ENSDARG00000001710"; gene_version "13"; transcript_id "ENSDART00000139122"; transcript_version "4"; exon_number "6"; gene_name "flot1a"; gene_source "ensembl_havana"; gene_biotype "protein_coding"; transcript_name "flot1a-201"; transcript_source "havana"; transcript_biotype "protein_coding"; exon_id "ENSDARE00000887741"; exon_version "1";	chr19	6904393	6904494
chr19	havana	exon	6945289	6945408	gene_id "ENSDARG00000001710"; gene_version "13"; transcript_id "ENSDART00000139122"; transcript_version "4"; exon_number "6"; gene_name "flot1a"; gene_source "ensembl_havana"; gene_biotype "protein_coding"; transcript_name "flot1a-201"; transcript_source "havana"; transcript_biotype "protein_coding"; exon_id "ENSDARE00000887741"; exon_version "1";	chr19	6928441	6928541
chr19	havana	exon	6945289	6945408	gene_id "ENSDARG00000001710"; gene_version "13"; transcript_id "ENSDART00000139122"; transcript_version "4"; exon_number "6"; gene_name "flot1a"; gene_source "ensembl_havana"; gene_biotype "protein_coding"; transcript_name "flot1a-201"; transcript_source "havana"; transcript_biotype "protein_coding"; exon_id "ENSDARE00000887741"; exon_version "1";	chr19	6990900	6990999
chr19	havana	CDS	6945289	6945408	gene_id "ENSDARG00000001710"; gene_version "13"; transcript_id "ENSDART00000139122"; transcript_version "4"; exon_number "6"; gene_name "flot1a"; gene_source "ensembl_havana"; gene_biotype "protein_coding"; transcript_name "flot1a-201"; transcript_source "havana"; transcript_biotype "protein_coding"; protein_id "ENSDARP00000123148"; protein_version "2";	chr19	6904393	6904494
chr19	havana	CDS	6945289	6945408	gene_id "ENSDARG00000001710"; gene_version "13"; transcript_id "ENSDART00000139122"; transcript_version "4"; exon_number "6"; gene_name "flot1a"; gene_source "ensembl_havana"; gene_biotype "protein_coding"; transcript_name "flot1a-201"; transcript_source "havana"; transcript_biotype "protein_coding"; protein_id "ENSDARP00000123148"; protein_version "2";	chr19	6928441	6928541
chr19	havana	CDS	6945289	6945408	gene_id "ENSDARG00000001710"; gene_version "13"; transcript_id "ENSDART00000139122"; transcript_version "4"; exon_number "6"; gene_name "flot1a"; gene_source "ensembl_havana"; gene_biotype "protein_coding"; transcript_name "flot1a-201"; transcript_source "havana"; transcript_biotype "protein_coding"; protein_id "ENSDARP00000123148"; protein_version "2";	chr19	6990900	6990999
chr19	havana	exon	6947320	6947415	gene_id "ENSDARG00000001710"; gene_version "13"; transcript_id "ENSDART00000139122"; transcript_version "4"; exon_number "7"; gene_name "flot1a"; gene_source "ensembl_havana"; gene_biotype "protein_coding"; transcript_name "flot1a-201"; transcript_source "havana"; transcript_biotype "protein_coding"; exon_id "ENSDARE00000931056"; exon_version "1";	chr19	6904393	6904494
chr19	havana	exon	6947320	6947415	gene_id "ENSDARG00000001710"; gene_version "13"; transcript_id "ENSDART00000139122"; transcript_version "4"; exon_number "7"; gene_name "flot1a"; gene_source "ensembl_havana"; gene_biotype "protein_coding"; transcript_name "flot1a-201"; transcript_source "havana"; transcript_biotype "protein_coding"; exon_id "ENSDARE00000931056"; exon_version "1";	chr19	6928441	6928541
chr19	havana	exon	6947320	6947415	gene_id "ENSDARG00000001710"; gene_version "13"; transcript_id "ENSDART00000139122"; transcript_version "4"; exon_number "7"; gene_name "flot1a"; gene_source "ensembl_havana"; gene_biotype "protein_coding"; transcript_name "flot1a-201"; transcript_source "havana"; transcript_biotype "protein_coding"; exon_id "ENSDARE00000931056"; exon_version "1";	chr19	6990900	6990999
chr19	havana	CDS	6947320	6947415	gene_id "ENSDARG00000001710"; gene_version "13"; transcript_id "ENSDART00000139122"; transcript_version "4"; exon_number "7"; gene_name "flot1a"; gene_source "ensembl_havana"; gene_biotype "protein_coding"; transcript_name "flot1a-201"; transcript_source "havana"; transcript_biotype "protein_coding"; protein_id "ENSDARP00000123148"; protein_version "2";	chr19	6904393	6904494
chr19	havana	CDS	6947320	6947415	gene_id "ENSDARG00000001710"; gene_version "13"; transcript_id "ENSDART00000139122"; transcript_version "4"; exon_number "7"; gene_name "flot1a"; gene_source "ensembl_havana"; gene_biotype "protein_coding"; transcript_name "flot1a-201"; transcript_source "havana"; transcript_biotype "protein_coding"; protein_id "ENSDARP00000123148"; protein_version "2";	chr19	6928441	6928541
chr19	havana	CDS	6947320	6947415	gene_id "ENSDARG00000001710"; gene_version "13"; transcript_id "ENSDART00000139122"; transcript_version "4"; exon_number "7"; gene_name "flot1a"; gene_source "ensembl_havana"; gene_biotype "protein_coding"; transcript_name "flot1a-201"; transcript_source "havana"; transcript_biotype "protein_coding"; protein_id "ENSDARP00000123148"; protein_version "2";	chr19	6990900	6990999
chr19	havana	exon	6947506	6947658	gene_id "ENSDARG00000001710"; gene_version "13"; transcript_id "ENSDART00000139122"; transcript_version "4"; exon_number "8"; gene_name "flot1a"; gene_source "ensembl_havana"; gene_biotype "protein_coding"; transcript_name "flot1a-201"; transcript_source "havana"; transcript_biotype "protein_coding"; exon_id "ENSDARE00000909736"; exon_version "1";	chr19	6904393	6904494
chr19	havana	exon	6947506	6947658	gene_id "ENSDARG00000001710"; gene_version "13"; transcript_id "ENSDART00000139122"; transcript_version "4"; exon_number "8"; gene_name "flot1a"; gene_source "ensembl_havana"; gene_biotype "protein_coding"; transcript_name "flot1a-201"; transcript_source "havana"; transcript_biotype "protein_coding"; exon_id "ENSDARE00000909736"; exon_version "1";	chr19	6928441	6928541
chr19	havana	exon	6947506	6947658	gene_id "ENSDARG00000001710"; gene_version "13"; transcript_id "ENSDART00000139122"; transcript_version "4"; exon_number "8"; gene_name "flot1a"; gene_source "ensembl_havana"; gene_biotype "protein_coding"; transcript_name "flot1a-201"; transcript_source "havana"; transcript_biotype "protein_coding"; exon_id "ENSDARE00000909736"; exon_version "1";	chr19	6990900	6990999
chr19	havana	CDS	6947506	6947658	gene_id "ENSDARG00000001710"; gene_version "13"; transcript_id "ENSDART00000139122"; transcript_version "4"; exon_number "8"; gene_name "flot1a"; gene_source "ensembl_havana"; gene_biotype "protein_coding"; transcript_name "flot1a-201"; transcript_source "havana"; transcript_biotype "protein_coding"; protein_id "ENSDARP00000123148"; protein_version "2";	chr19	6904393	6904494
chr19	havana	CDS	6947506	6947658	gene_id "ENSDARG00000001710"; gene_version "13"; transcript_id "ENSDART00000139122"; transcript_version "4"; exon_number "8"; gene_name "flot1a"; gene_source "ensembl_havana"; gene_biotype "protein_coding"; transcript_name "flot1a-201"; transcript_source "havana"; transcript_biotype "protein_coding"; protein_id "ENSDARP00000123148"; protein_version "2";	chr19	6928441	6928541
chr19	havana	CDS	6947506	6947658	gene_id "ENSDARG00000001710"; gene_version "13"; transcript_id "ENSDART00000139122"; transcript_version "4"; exon_number "8"; gene_name "flot1a"; gene_source "ensembl_havana"; gene_biotype "protein_coding"; transcript_name "flot1a-201"; transcript_source "havana"; transcript_biotype "protein_coding"; protein_id "ENSDARP00000123148"; protein_version "2";	chr19	6990900	6990999
chr19	havana	exon	6949182	6949363	gene_id "ENSDARG00000001710"; gene_version "13"; transcript_id "ENSDART00000139122"; transcript_version "4"; exon_number "9"; gene_name "flot1a"; gene_source "ensembl_havana"; gene_biotype "protein_coding"; transcript_name "flot1a-201"; transcript_source "havana"; transcript_biotype "protein_coding"; exon_id "ENSDARE00000437656"; exon_version "1";	chr19	6904393	6904494
chr19	havana	exon	6949182	6949363	gene_id "ENSDARG00000001710"; gene_version "13"; transcript_id "ENSDART00000139122"; transcript_version "4"; exon_number "9"; gene_name "flot1a"; gene_source "ensembl_havana"; gene_biotype "protein_coding"; transcript_name "flot1a-201"; transcript_source "havana"; transcript_biotype "protein_coding"; exon_id "ENSDARE00000437656"; exon_version "1";	chr19	6928441	6928541
chr19	havana	exon	6949182	6949363	gene_id "ENSDARG00000001710"; gene_version "13"; transcript_id "ENSDART00000139122"; transcript_version "4"; exon_number "9"; gene_name "flot1a"; gene_source "ensembl_havana"; gene_biotype "protein_coding"; transcript_name "flot1a-201"; transcript_source "havana"; transcript_biotype "protein_coding"; exon_id "ENSDARE00000437656"; exon_version "1";	chr19	6990900	6990999
chr19	havana	CDS	6949182	6949363	gene_id "ENSDARG00000001710"; gene_version "13"; transcript_id "ENSDART00000139122"; transcript_version "4"; exon_number "9"; gene_name "flot1a"; gene_source "ensembl_havana"; gene_biotype "protein_coding"; transcript_name "flot1a-201"; transcript_source "havana"; transcript_biotype "protein_coding"; protein_id "ENSDARP00000123148"; protein_version "2";	chr19	6904393	6904494
chr19	havana	CDS	6949182	6949363	gene_id "ENSDARG00000001710"; gene_version "13"; transcript_id "ENSDART00000139122"; transcript_version "4"; exon_number "9"; gene_name "flot1a"; gene_source "ensembl_havana"; gene_biotype "protein_coding"; transcript_name "flot1a-201"; transcript_source "havana"; transcript_biotype "protein_coding"; protein_id "ENSDARP00000123148"; protein_version "2";	chr19	6928441	6928541
chr19	havana	CDS	6949182	6949363	gene_id "ENSDARG00000001710"; gene_version "13"; transcript_id "ENSDART00000139122"; transcript_version "4"; exon_number "9"; gene_name "flot1a"; gene_source "ensembl_havana"; gene_biotype "protein_coding"; transcript_name "flot1a-201"; transcript_source "havana"; transcript_biotype "protein_coding"; protein_id "ENSDARP00000123148"; protein_version "2";	chr19	6990900	6990999
chr19	havana	exon	6950387	6950432	gene_id "ENSDARG00000001710"; gene_version "13"; transcript_id "ENSDART00000139122"; transcript_version "4"; exon_number "10"; gene_name "flot1a"; gene_source "ensembl_havana"; gene_biotype "protein_coding"; transcript_name "flot1a-201"; transcript_source "havana"; transcript_biotype "protein_coding"; exon_id "ENSDARE00000005922"; exon_version "4";	chr19	6904393	6904494
chr19	havana	exon	6950387	6950432	gene_id "ENSDARG00000001710"; gene_version "13"; transcript_id "ENSDART00000139122"; transcript_version "4"; exon_number "10"; gene_name "flot1a"; gene_source "ensembl_havana"; gene_biotype "protein_coding"; transcript_name "flot1a-201"; transcript_source "havana"; transcript_biotype "protein_coding"; exon_id "ENSDARE00000005922"; exon_version "4";	chr19	6928441	6928541
chr19	havana	exon	6950387	6950432	gene_id "ENSDARG00000001710"; gene_version "13"; transcript_id "ENSDART00000139122"; transcript_version "4"; exon_number "10"; gene_name "flot1a"; gene_source "ensembl_havana"; gene_biotype "protein_coding"; transcript_name "flot1a-201"; transcript_source "havana"; transcript_biotype "protein_coding"; exon_id "ENSDARE00000005922"; exon_version "4";	chr19	6990900	6990999
chr19	havana	CDS	6950387	6950432	gene_id "ENSDARG00000001710"; gene_version "13"; transcript_id "ENSDART00000139122"; transcript_version "4"; exon_number "10"; gene_name "flot1a"; gene_source "ensembl_havana"; gene_biotype "protein_coding"; transcript_name "flot1a-201"; transcript_source "havana"; transcript_biotype "protein_coding"; protein_id "ENSDARP00000123148"; protein_version "2";	chr19	6904393	6904494
chr19	havana	CDS	6950387	6950432	gene_id "ENSDARG00000001710"; gene_version "13"; transcript_id "ENSDART00000139122"; transcript_version "4"; exon_number "10"; gene_name "flot1a"; gene_source "ensembl_havana"; gene_biotype "protein_coding"; transcript_name "flot1a-201"; transcript_source "havana"; transcript_biotype "protein_coding"; protein_id "ENSDARP00000123148"; protein_version "2";	chr19	6928441	6928541
chr19	havana	CDS	6950387	6950432	gene_id "ENSDARG00000001710"; gene_version "13"; transcript_id "ENSDART00000139122"; transcript_version "4"; exon_number "10"; gene_name "flot1a"; gene_source "ensembl_havana"; gene_biotype "protein_coding"; transcript_name "flot1a-201"; transcript_source "havana"; transcript_biotype "protein_coding"; protein_id "ENSDARP00000123148"; protein_version "2";	chr19	6990900	6990999
chr19	havana	exon	6952248	6952385	gene_id "ENSDARG00000001710"; gene_version "13"; transcript_id "ENSDART00000139122"; transcript_version "4"; exon_number "11"; gene_name "flot1a"; gene_source "ensembl_havana"; gene_biotype "protein_coding"; transcript_name "flot1a-201"; transcript_source "havana"; transcript_biotype "protein_coding"; exon_id "ENSDARE00000005882"; exon_version "1";	chr19	6904393	6904494
chr19	havana	exon	6952248	6952385	gene_id "ENSDARG00000001710"; gene_version "13"; transcript_id "ENSDART00000139122"; transcript_version "4"; exon_number "11"; gene_name "flot1a"; gene_source "ensembl_havana"; gene_biotype "protein_coding"; transcript_name "flot1a-201"; transcript_source "havana"; transcript_biotype "protein_coding"; exon_id "ENSDARE00000005882"; exon_version "1";	chr19	6928441	6928541
chr19	havana	exon	6952248	6952385	gene_id "ENSDARG00000001710"; gene_version "13"; transcript_id "ENSDART00000139122"; transcript_version "4"; exon_number "11"; gene_name "flot1a"; gene_source "ensembl_havana"; gene_biotype "protein_coding"; transcript_name "flot1a-201"; transcript_source "havana"; transcript_biotype "protein_coding"; exon_id "ENSDARE00000005882"; exon_version "1";	chr19	6990900	6990999
chr19	havana	CDS	6952248	6952385	gene_id "ENSDARG00000001710"; gene_version "13"; transcript_id "ENSDART00000139122"; transcript_version "4"; exon_number "11"; gene_name "flot1a"; gene_source "ensembl_havana"; gene_biotype "protein_coding"; transcript_name "flot1a-201"; transcript_source "havana"; transcript_biotype "protein_coding"; protein_id "ENSDARP00000123148"; protein_version "2";	chr19	6904393	6904494
chr19	havana	CDS	6952248	6952385	gene_id "ENSDARG00000001710"; gene_version "13"; transcript_id "ENSDART00000139122"; transcript_version "4"; exon_number "11"; gene_name "flot1a"; gene_source "ensembl_havana"; gene_biotype "protein_coding"; transcript_name "flot1a-201"; transcript_source "havana"; transcript_biotype "protein_coding"; protein_id "ENSDARP00000123148"; protein_version "2";	chr19	6928441	6928541
chr19	havana	CDS	6952248	6952385	gene_id "ENSDARG00000001710"; gene_version "13"; transcript_id "ENSDART00000139122"; transcript_version "4"; exon_number "11"; gene_name "flot1a"; gene_source "ensembl_havana"; gene_biotype "protein_coding"; transcript_name "flot1a-201"; transcript_source "havana"; transcript_biotype "protein_coding"; protein_id "ENSDARP00000123148"; protein_version "2";	chr19	6990900	6990999
chr19	havana	exon	6952526	6952690	gene_id "ENSDARG00000001710"; gene_version "13"; transcript_id "ENSDART00000139122"; transcript_version "4"; exon_number "12"; gene_name "flot1a"; gene_source "ensembl_havana"; gene_biotype "protein_coding"; transcript_name "flot1a-201"; transcript_source "havana"; transcript_biotype "protein_coding"; exon_id "ENSDARE00000078324"; exon_version "3";	chr19	6904393	6904494
chr19	havana	exon	6952526	6952690	gene_id "ENSDARG00000001710"; gene_version "13"; transcript_id "ENSDART00000139122"; transcript_version "4"; exon_number "12"; gene_name "flot1a"; gene_source "ensembl_havana"; gene_biotype "protein_coding"; transcript_name "flot1a-201"; transcript_source "havana"; transcript_biotype "protein_coding"; exon_id "ENSDARE00000078324"; exon_version "3";	chr19	6928441	6928541
chr19	havana	exon	6952526	6952690	gene_id "ENSDARG00000001710"; gene_version "13"; transcript_id "ENSDART00000139122"; transcript_version "4"; exon_number "12"; gene_name "flot1a"; gene_source "ensembl_havana"; gene_biotype "protein_coding"; transcript_name "flot1a-201"; transcript_source "havana"; transcript_biotype "protein_coding"; exon_id "ENSDARE00000078324"; exon_version "3";	chr19	6990900	6990999
chr19	havana	CDS	6952526	6952690	gene_id "ENSDARG00000001710"; gene_version "13"; transcript_id "ENSDART00000139122"; transcript_version "4"; exon_number "12"; gene_name "flot1a"; gene_source "ensembl_havana"; gene_biotype "protein_coding"; transcript_name "flot1a-201"; transcript_source "havana"; transcript_biotype "protein_coding"; protein_id "ENSDARP00000123148"; protein_version "2";	chr19	6904393	6904494
chr19	havana	CDS	6952526	6952690	gene_id "ENSDARG00000001710"; gene_version "13"; transcript_id "ENSDART00000139122"; transcript_version "4"; exon_number "12"; gene_name "flot1a"; gene_source "ensembl_havana"; gene_biotype "protein_coding"; transcript_name "flot1a-201"; transcript_source "havana"; transcript_biotype "protein_coding"; protein_id "ENSDARP00000123148"; protein_version "2";	chr19	6928441	6928541
chr19	havana	CDS	6952526	6952690	gene_id "ENSDARG00000001710"; gene_version "13"; transcript_id "ENSDART00000139122"; transcript_version "4"; exon_number "12"; gene_name "flot1a"; gene_source "ensembl_havana"; gene_biotype "protein_coding"; transcript_name "flot1a-201"; transcript_source "havana"; transcript_biotype "protein_coding"; protein_id "ENSDARP00000123148"; protein_version "2";	chr19	6990900	6990999
chr19	havana	exon	6954995	6957404	gene_id "ENSDARG00000001710"; gene_version "13"; transcript_id "ENSDART00000139122"; transcript_version "4"; exon_number "13"; gene_name "flot1a"; gene_source "ensembl_havana"; gene_biotype "protein_coding"; transcript_name "flot1a-201"; transcript_source "havana"; transcript_biotype "protein_coding"; exon_id "ENSDARE00001076281"; exon_version "2";	chr19	6928441	6928541
chr19	havana	exon	6954995	6957404	gene_id "ENSDARG00000001710"; gene_version "13"; transcript_id "ENSDART00000139122"; transcript_version "4"; exon_number "13"; gene_name "flot1a"; gene_source "ensembl_havana"; gene_biotype "protein_coding"; transcript_name "flot1a-201"; transcript_source "havana"; transcript_biotype "protein_coding"; exon_id "ENSDARE00001076281"; exon_version "2";	chr19	6990900	6990999
chr19	havana	CDS	6954995	6955009	gene_id "ENSDARG00000001710"; gene_version "13"; transcript_id "ENSDART00000139122"; transcript_version "4"; exon_number "13"; gene_name "flot1a"; gene_source "ensembl_havana"; gene_biotype "protein_coding"; transcript_name "flot1a-201"; transcript_source "havana"; transcript_biotype "protein_coding"; protein_id "ENSDARP00000123148"; protein_version "2";	chr19	6928441	6928541
chr19	havana	CDS	6954995	6955009	gene_id "ENSDARG00000001710"; gene_version "13"; transcript_id "ENSDART00000139122"; transcript_version "4"; exon_number "13"; gene_name "flot1a"; gene_source "ensembl_havana"; gene_biotype "protein_coding"; transcript_name "flot1a-201"; transcript_source "havana"; transcript_biotype "protein_coding"; protein_id "ENSDARP00000123148"; protein_version "2";	chr19	6990900	6990999
chr19	havana	stop_codon	6955010	6955012	gene_id "ENSDARG00000001710"; gene_version "13"; transcript_id "ENSDART00000139122"; transcript_version "4"; exon_number "13"; gene_name "flot1a"; gene_source "ensembl_havana"; gene_biotype "protein_coding"; transcript_name "flot1a-201"; transcript_source "havana"; transcript_biotype "protein_coding";	chr19	6928441	6928541
chr19	havana	stop_codon	6955010	6955012	gene_id "ENSDARG00000001710"; gene_version "13"; transcript_id "ENSDART00000139122"; transcript_version "4"; exon_number "13"; gene_name "flot1a"; gene_source "ensembl_havana"; gene_biotype "protein_coding"; transcript_name "flot1a-201"; transcript_source "havana"; transcript_biotype "protein_coding";	chr19	6990900	6990999
chr19	havana	five_prime_utr	6938289	6938413	gene_id "ENSDARG00000001710"; gene_version "13"; transcript_id "ENSDART00000139122"; transcript_version "4"; gene_name "flot1a"; gene_source "ensembl_havana"; gene_biotype "protein_coding"; transcript_name "flot1a-201"; transcript_source "havana"; transcript_biotype "protein_coding";	chr19	6904393	6904494
chr19	havana	five_prime_utr	6938289	6938413	gene_id "ENSDARG00000001710"; gene_version "13"; transcript_id "ENSDART00000139122"; transcript_version "4"; gene_name "flot1a"; gene_source "ensembl_havana"; gene_biotype "protein_coding"; transcript_name "flot1a-201"; transcript_source "havana"; transcript_biotype "protein_coding";	chr19	6928441	6928541
chr19	havana	five_prime_utr	6940017	6940023	gene_id "ENSDARG00000001710"; gene_version "13"; transcript_id "ENSDART00000139122"; transcript_version "4"; gene_name "flot1a"; gene_source "ensembl_havana"; gene_biotype "protein_coding"; transcript_name "flot1a-201"; transcript_source "havana"; transcript_biotype "protein_coding";	chr19	6904393	6904494
chr19	havana	five_prime_utr	6940017	6940023	gene_id "ENSDARG00000001710"; gene_version "13"; transcript_id "ENSDART00000139122"; transcript_version "4"; gene_name "flot1a"; gene_source "ensembl_havana"; gene_biotype "protein_coding"; transcript_name "flot1a-201"; transcript_source "havana"; transcript_biotype "protein_coding";	chr19	6928441	6928541
chr19	havana	three_prime_utr	6955013	6957404	gene_id "ENSDARG00000001710"; gene_version "13"; transcript_id "ENSDART00000139122"; transcript_version "4"; gene_name "flot1a"; gene_source "ensembl_havana"; gene_biotype "protein_coding"; transcript_name "flot1a-201"; transcript_source "havana"; transcript_biotype "protein_coding";	chr19	6928441	6928541
chr19	havana	three_prime_utr	6955013	6957404	gene_id "ENSDARG00000001710"; gene_version "13"; transcript_id "ENSDART00000139122"; transcript_version "4"; gene_name "flot1a"; gene_source "ensembl_havana"; gene_biotype "protein_coding"; transcript_name "flot1a-201"; transcript_source "havana"; transcript_biotype "protein_coding";	chr19	6990900	6990999
chr19	ensembl	transcript	6938356	6955300	gene_id "ENSDARG00000001710"; gene_version "13"; transcript_id "ENSDART00000178832"; transcript_version "2"; gene_name "flot1a"; gene_source "ensembl_havana"; gene_biotype "protein_coding"; transcript_name "flot1a-202"; transcript_source "ensembl"; transcript_biotype "protein_coding";	chr19	6904393	6904494
chr19	ensembl	transcript	6938356	6955300	gene_id "ENSDARG00000001710"; gene_version "13"; transcript_id "ENSDART00000178832"; transcript_version "2"; gene_name "flot1a"; gene_source "ensembl_havana"; gene_biotype "protein_coding"; transcript_name "flot1a-202"; transcript_source "ensembl"; transcript_biotype "protein_coding";	chr19	6928441	6928541
chr19	ensembl	transcript	6938356	6955300	gene_id "ENSDARG00000001710"; gene_version "13"; transcript_id "ENSDART00000178832"; transcript_version "2"; gene_name "flot1a"; gene_source "ensembl_havana"; gene_biotype "protein_coding"; transcript_name "flot1a-202"; transcript_source "ensembl"; transcript_biotype "protein_coding";	chr19	6990900	6990999
chr19	ensembl	exon	6938356	6938413	gene_id "ENSDARG00000001710"; gene_version "13"; transcript_id "ENSDART00000178832"; transcript_version "2"; exon_number "1"; gene_name "flot1a"; gene_source "ensembl_havana"; gene_biotype "protein_coding"; transcript_name "flot1a-202"; transcript_source "ensembl"; transcript_biotype "protein_coding"; exon_id "ENSDARE00001291172"; exon_version "1";	chr19	6904393	6904494
chr19	ensembl	exon	6938356	6938413	gene_id "ENSDARG00000001710"; gene_version "13"; transcript_id "ENSDART00000178832"; transcript_version "2"; exon_number "1"; gene_name "flot1a"; gene_source "ensembl_havana"; gene_biotype "protein_coding"; transcript_name "flot1a-202"; transcript_source "ensembl"; transcript_biotype "protein_coding"; exon_id "ENSDARE00001291172"; exon_version "1";	chr19	6928441	6928541
chr19	ensembl	exon	6940017	6940066	gene_id "ENSDARG00000001710"; gene_version "13"; transcript_id "ENSDART00000178832"; transcript_version "2"; exon_number "2"; gene_name "flot1a"; gene_source "ensembl_havana"; gene_biotype "protein_coding"; transcript_name "flot1a-202"; transcript_source "ensembl"; transcript_biotype "protein_coding"; exon_id "ENSDARE00001024096"; exon_version "1";	chr19	6904393	6904494
chr19	ensembl	exon	6940017	6940066	gene_id "ENSDARG00000001710"; gene_version "13"; transcript_id "ENSDART00000178832"; transcript_version "2"; exon_number "2"; gene_name "flot1a"; gene_source "ensembl_havana"; gene_biotype "protein_coding"; transcript_name "flot1a-202"; transcript_source "ensembl"; transcript_biotype "protein_coding"; exon_id "ENSDARE00001024096"; exon_version "1";	chr19	6928441	6928541
chr19	ensembl	CDS	6940024	6940066	gene_id "ENSDARG00000001710"; gene_version "13"; transcript_id "ENSDART00000178832"; transcript_version "2"; exon_number "2"; gene_name "flot1a"; gene_source "ensembl_havana"; gene_biotype "protein_coding"; transcript_name "flot1a-202"; transcript_source "ensembl"; transcript_biotype "protein_coding"; protein_id "ENSDARP00000143360"; protein_version "2";	chr19	6904393	6904494
chr19	ensembl	CDS	6940024	6940066	gene_id "ENSDARG00000001710"; gene_version "13"; transcript_id "ENSDART00000178832"; transcript_version "2"; exon_number "2"; gene_name "flot1a"; gene_source "ensembl_havana"; gene_biotype "protein_coding"; transcript_name "flot1a-202"; transcript_source "ensembl"; transcript_biotype "protein_coding"; protein_id "ENSDARP00000143360"; protein_version "2";	chr19	6928441	6928541
chr19	ensembl	start_codon	6940024	6940026	gene_id "ENSDARG00000001710"; gene_version "13"; transcript_id "ENSDART00000178832"; transcript_version "2"; exon_number "2"; gene_name "flot1a"; gene_source "ensembl_havana"; gene_biotype "protein_coding"; transcript_name "flot1a-202"; transcript_source "ensembl"; transcript_biotype "protein_coding";	chr19	6904393	6904494
chr19	ensembl	start_codon	6940024	6940026	gene_id "ENSDARG00000001710"; gene_version "13"; transcript_id "ENSDART00000178832"; transcript_version "2"; exon_number "2"; gene_name "flot1a"; gene_source "ensembl_havana"; gene_biotype "protein_coding"; transcript_name "flot1a-202"; transcript_source "ensembl"; transcript_biotype "protein_coding";	chr19	6928441	6928541
chr19	ensembl	exon	6940152	6940227	gene_id "ENSDARG00000001710"; gene_version "13"; transcript_id "ENSDART00000178832"; transcript_version "2"; exon_number "3"; gene_name "flot1a"; gene_source "ensembl_havana"; gene_biotype "protein_coding"; transcript_name "flot1a-202"; transcript_source "ensembl"; transcript_biotype "protein_coding"; exon_id "ENSDARE00000089736"; exon_version "3";	chr19	6904393	6904494
chr19	ensembl	exon	6940152	6940227	gene_id "ENSDARG00000001710"; gene_version "13"; transcript_id "ENSDART00000178832"; transcript_version "2"; exon_number "3"; gene_name "flot1a"; gene_source "ensembl_havana"; gene_biotype "protein_coding"; transcript_name "flot1a-202"; transcript_source "ensembl"; transcript_biotype "protein_coding"; exon_id "ENSDARE00000089736"; exon_version "3";	chr19	6928441	6928541
chr19	ensembl	CDS	6940152	6940227	gene_id "ENSDARG00000001710"; gene_version "13"; transcript_id "ENSDART00000178832"; transcript_version "2"; exon_number "3"; gene_name "flot1a"; gene_source "ensembl_havana"; gene_biotype "protein_coding"; transcript_name "flot1a-202"; transcript_source "ensembl"; transcript_biotype "protein_coding"; protein_id "ENSDARP00000143360"; protein_version "2";	chr19	6904393	6904494
chr19	ensembl	CDS	6940152	6940227	gene_id "ENSDARG00000001710"; gene_version "13"; transcript_id "ENSDART00000178832"; transcript_version "2"; exon_number "3"; gene_name "flot1a"; gene_source "ensembl_havana"; gene_biotype "protein_coding"; transcript_name "flot1a-202"; transcript_source "ensembl"; transcript_biotype "protein_coding"; protein_id "ENSDARP00000143360"; protein_version "2";	chr19	6928441	6928541
chr19	ensembl	exon	6940321	6940411	gene_id "ENSDARG00000001710"; gene_version "13"; transcript_id "ENSDART00000178832"; transcript_version "2"; exon_number "4"; gene_name "flot1a"; gene_source "ensembl_havana"; gene_biotype "protein_coding"; transcript_name "flot1a-202"; transcript_source "ensembl"; transcript_biotype "protein_coding"; exon_id "ENSDARE00000131416"; exon_version "3";	chr19	6904393	6904494
chr19	ensembl	exon	6940321	6940411	gene_id "ENSDARG00000001710"; gene_version "13"; transcript_id "ENSDART00000178832"; transcript_version "2"; exon_number "4"; gene_name "flot1a"; gene_source "ensembl_havana"; gene_biotype "protein_coding"; transcript_name "flot1a-202"; transcript_source "ensembl"; transcript_biotype "protein_coding"; exon_id "ENSDARE00000131416"; exon_version "3";	chr19	6928441	6928541
chr19	ensembl	CDS	6940321	6940411	gene_id "ENSDARG00000001710"; gene_version "13"; transcript_id "ENSDART00000178832"; transcript_version "2"; exon_number "4"; gene_name "flot1a"; gene_source "ensembl_havana"; gene_biotype "protein_coding"; transcript_name "flot1a-202"; transcript_source "ensembl"; transcript_biotype "protein_coding"; protein_id "ENSDARP00000143360"; protein_version "2";	chr19	6904393	6904494
chr19	ensembl	CDS	6940321	6940411	gene_id "ENSDARG00000001710"; gene_version "13"; transcript_id "ENSDART00000178832"; transcript_version "2"; exon_number "4"; gene_name "flot1a"; gene_source "ensembl_havana"; gene_biotype "protein_coding"; transcript_name "flot1a-202"; transcript_source "ensembl"; transcript_biotype "protein_coding"; protein_id "ENSDARP00000143360"; protein_version "2";	chr19	6928441	6928541
chr19	ensembl	exon	6942092	6942235	gene_id "ENSDARG00000001710"; gene_version "13"; transcript_id "ENSDART00000178832"; transcript_version "2"; exon_number "5"; gene_name "flot1a"; gene_source "ensembl_havana"; gene_biotype "protein_coding"; transcript_name "flot1a-202"; transcript_source "ensembl"; transcript_biotype "protein_coding"; exon_id "ENSDARE00000160747"; exon_version "1";	chr19	6904393	6904494
chr19	ensembl	exon	6942092	6942235	gene_id "ENSDARG00000001710"; gene_version "13"; transcript_id "ENSDART00000178832"; transcript_version "2"; exon_number "5"; gene_name "flot1a"; gene_source "ensembl_havana"; gene_biotype "protein_coding"; transcript_name "flot1a-202"; transcript_source "ensembl"; transcript_biotype "protein_coding"; exon_id "ENSDARE00000160747"; exon_version "1";	chr19	6928441	6928541
chr19	ensembl	exon	6942092	6942235	gene_id "ENSDARG00000001710"; gene_version "13"; transcript_id "ENSDART00000178832"; transcript_version "2"; exon_number "5"; gene_name "flot1a"; gene_source "ensembl_havana"; gene_biotype "protein_coding"; transcript_name "flot1a-202"; transcript_source "ensembl"; transcript_biotype "protein_coding"; exon_id "ENSDARE00000160747"; exon_version "1";	chr19	6990900	6990999
chr19	ensembl	CDS	6942092	6942235	gene_id "ENSDARG00000001710"; gene_version "13"; transcript_id "ENSDART00000178832"; transcript_version "2"; exon_number "5"; gene_name "flot1a"; gene_source "ensembl_havana"; gene_biotype "protein_coding"; transcript_name "flot1a-202"; transcript_source "ensembl"; transcript_biotype "protein_coding"; protein_id "ENSDARP00000143360"; protein_version "2";	chr19	6904393	6904494
chr19	ensembl	CDS	6942092	6942235	gene_id "ENSDARG00000001710"; gene_version "13"; transcript_id "ENSDART00000178832"; transcript_version "2"; exon_number "5"; gene_name "flot1a"; gene_source "ensembl_havana"; gene_biotype "protein_coding"; transcript_name "flot1a-202"; transcript_source "ensembl"; transcript_biotype "protein_coding"; protein_id "ENSDARP00000143360"; protein_version "2";	chr19	6928441	6928541
chr19	ensembl	CDS	6942092	6942235	gene_id "ENSDARG00000001710"; gene_version "13"; transcript_id "ENSDART00000178832"; transcript_version "2"; exon_number "5"; gene_name "flot1a"; gene_source "ensembl_havana"; gene_biotype "protein_coding"; transcript_name "flot1a-202"; transcript_source "ensembl"; transcript_biotype "protein_coding"; protein_id "ENSDARP00000143360"; protein_version "2";	chr19	6990900	6990999
chr19	ensembl	exon	6945289	6945408	gene_id "ENSDARG00000001710"; gene_version "13"; transcript_id "ENSDART00000178832"; transcript_version "2"; exon_number "6"; gene_name "flot1a"; gene_source "ensembl_havana"; gene_biotype "protein_coding"; transcript_name "flot1a-202"; transcript_source "ensembl"; transcript_biotype "protein_coding"; exon_id "ENSDARE00000887741"; exon_version "1";	chr19	6904393	6904494
chr19	ensembl	exon	6945289	6945408	gene_id "ENSDARG00000001710"; gene_version "13"; transcript_id "ENSDART00000178832"; transcript_version "2"; exon_number "6"; gene_name "flot1a"; gene_source "ensembl_havana"; gene_biotype "protein_coding"; transcript_name "flot1a-202"; transcript_source "ensembl"; transcript_biotype "protein_coding"; exon_id "ENSDARE00000887741"; exon_version "1";	chr19	6928441	6928541
chr19	ensembl	exon	6945289	6945408	gene_id "ENSDARG00000001710"; gene_version "13"; transcript_id "ENSDART00000178832"; transcript_version "2"; exon_number "6"; gene_name "flot1a"; gene_source "ensembl_havana"; gene_biotype "protein_coding"; transcript_name "flot1a-202"; transcript_source "ensembl"; transcript_biotype "protein_coding"; exon_id "ENSDARE00000887741"; exon_version "1";	chr19	6990900	6990999
chr19	ensembl	CDS	6945289	6945408	gene_id "ENSDARG00000001710"; gene_version "13"; transcript_id "ENSDART00000178832"; transcript_version "2"; exon_number "6"; gene_name "flot1a"; gene_source "ensembl_havana"; gene_biotype "protein_coding"; transcript_name "flot1a-202"; transcript_source "ensembl"; transcript_biotype "protein_coding"; protein_id "ENSDARP00000143360"; protein_version "2";	chr19	6904393	6904494
chr19	ensembl	CDS	6945289	6945408	gene_id "ENSDARG00000001710"; gene_version "13"; transcript_id "ENSDART00000178832"; transcript_version "2"; exon_number "6"; gene_name "flot1a"; gene_source "ensembl_havana"; gene_biotype "protein_coding"; transcript_name "flot1a-202"; transcript_source "ensembl"; transcript_biotype "protein_coding"; protein_id "ENSDARP00000143360"; protein_version "2";	chr19	6928441	6928541
chr19	ensembl	CDS	6945289	6945408	gene_id "ENSDARG00000001710"; gene_version "13"; transcript_id "ENSDART00000178832"; transcript_version "2"; exon_number "6"; gene_name "flot1a"; gene_source "ensembl_havana"; gene_biotype "protein_coding"; transcript_name "flot1a-202"; transcript_source "ensembl"; transcript_biotype "protein_coding"; protein_id "ENSDARP00000143360"; protein_version "2";	chr19	6990900	6990999
chr19	ensembl	exon	6947320	6947415	gene_id "ENSDARG00000001710"; gene_version "13"; transcript_id "ENSDART00000178832"; transcript_version "2"; exon_number "7"; gene_name "flot1a"; gene_source "ensembl_havana"; gene_biotype "protein_coding"; transcript_name "flot1a-202"; transcript_source "ensembl"; transcript_biotype "protein_coding"; exon_id "ENSDARE00000931056"; exon_version "1";	chr19	6904393	6904494
chr19	ensembl	exon	6947320	6947415	gene_id "ENSDARG00000001710"; gene_version "13"; transcript_id "ENSDART00000178832"; transcript_version "2"; exon_number "7"; gene_name "flot1a"; gene_source "ensembl_havana"; gene_biotype "protein_coding"; transcript_name "flot1a-202"; transcript_source "ensembl"; transcript_biotype "protein_coding"; exon_id "ENSDARE00000931056"; exon_version "1";	chr19	6928441	6928541
chr19	ensembl	exon	6947320	6947415	gene_id "ENSDARG00000001710"; gene_version "13"; transcript_id "ENSDART00000178832"; transcript_version "2"; exon_number "7"; gene_name "flot1a"; gene_source "ensembl_havana"; gene_biotype "protein_coding"; transcript_name "flot1a-202"; transcript_source "ensembl"; transcript_biotype "protein_coding"; exon_id "ENSDARE00000931056"; exon_version "1";	chr19	6990900	6990999
chr19	ensembl	CDS	6947320	6947415	gene_id "ENSDARG00000001710"; gene_version "13"; transcript_id "ENSDART00000178832"; transcript_version "2"; exon_number "7"; gene_name "flot1a"; gene_source "ensembl_havana"; gene_biotype "protein_coding"; transcript_name "flot1a-202"; transcript_source "ensembl"; transcript_biotype "protein_coding"; protein_id "ENSDARP00000143360"; protein_version "2";	chr19	6904393	6904494
chr19	ensembl	CDS	6947320	6947415	gene_id "ENSDARG00000001710"; gene_version "13"; transcript_id "ENSDART00000178832"; transcript_version "2"; exon_number "7"; gene_name "flot1a"; gene_source "ensembl_havana"; gene_biotype "protein_coding"; transcript_name "flot1a-202"; transcript_source "ensembl"; transcript_biotype "protein_coding"; protein_id "ENSDARP00000143360"; protein_version "2";	chr19	6928441	6928541
chr19	ensembl	CDS	6947320	6947415	gene_id "ENSDARG00000001710"; gene_version "13"; transcript_id "ENSDART00000178832"; transcript_version "2"; exon_number "7"; gene_name "flot1a"; gene_source "ensembl_havana"; gene_biotype "protein_coding"; transcript_name "flot1a-202"; transcript_source "ensembl"; transcript_biotype "protein_coding"; protein_id "ENSDARP00000143360"; protein_version "2";	chr19	6990900	6990999
chr19	ensembl	exon	6947506	6947658	gene_id "ENSDARG00000001710"; gene_version "13"; transcript_id "ENSDART00000178832"; transcript_version "2"; exon_number "8"; gene_name "flot1a"; gene_source "ensembl_havana"; gene_biotype "protein_coding"; transcript_name "flot1a-202"; transcript_source "ensembl"; transcript_biotype "protein_coding"; exon_id "ENSDARE00000909736"; exon_version "1";	chr19	6904393	6904494
chr19	ensembl	exon	6947506	6947658	gene_id "ENSDARG00000001710"; gene_version "13"; transcript_id "ENSDART00000178832"; transcript_version "2"; exon_number "8"; gene_name "flot1a"; gene_source "ensembl_havana"; gene_biotype "protein_coding"; transcript_name "flot1a-202"; transcript_source "ensembl"; transcript_biotype "protein_coding"; exon_id "ENSDARE00000909736"; exon_version "1";	chr19	6928441	6928541
chr19	ensembl	exon	6947506	6947658	gene_id "ENSDARG00000001710"; gene_version "13"; transcript_id "ENSDART00000178832"; transcript_version "2"; exon_number "8"; gene_name "flot1a"; gene_source "ensembl_havana"; gene_biotype "protein_coding"; transcript_name "flot1a-202"; transcript_source "ensembl"; transcript_biotype "protein_coding"; exon_id "ENSDARE00000909736"; exon_version "1";	chr19	6990900	6990999
chr19	ensembl	CDS	6947506	6947658	gene_id "ENSDARG00000001710"; gene_version "13"; transcript_id "ENSDART00000178832"; transcript_version "2"; exon_number "8"; gene_name "flot1a"; gene_source "ensembl_havana"; gene_biotype "protein_coding"; transcript_name "flot1a-202"; transcript_source "ensembl"; transcript_biotype "protein_coding"; protein_id "ENSDARP00000143360"; protein_version "2";	chr19	6904393	6904494
chr19	ensembl	CDS	6947506	6947658	gene_id "ENSDARG00000001710"; gene_version "13"; transcript_id "ENSDART00000178832"; transcript_version "2"; exon_number "8"; gene_name "flot1a"; gene_source "ensembl_havana"; gene_biotype "protein_coding"; transcript_name "flot1a-202"; transcript_source "ensembl"; transcript_biotype "protein_coding"; protein_id "ENSDARP00000143360"; protein_version "2";	chr19	6928441	6928541
chr19	ensembl	CDS	6947506	6947658	gene_id "ENSDARG00000001710"; gene_version "13"; transcript_id "ENSDART00000178832"; transcript_version "2"; exon_number "8"; gene_name "flot1a"; gene_source "ensembl_havana"; gene_biotype "protein_coding"; transcript_name "flot1a-202"; transcript_source "ensembl"; transcript_biotype "protein_coding"; protein_id "ENSDARP00000143360"; protein_version "2";	chr19	6990900	6990999
chr19	ensembl	exon	6949182	6949363	gene_id "ENSDARG00000001710"; gene_version "13"; transcript_id "ENSDART00000178832"; transcript_version "2"; exon_number "9"; gene_name "flot1a"; gene_source "ensembl_havana"; gene_biotype "protein_coding"; transcript_name "flot1a-202"; transcript_source "ensembl"; transcript_biotype "protein_coding"; exon_id "ENSDARE00000437656"; exon_version "1";	chr19	6904393	6904494
chr19	ensembl	exon	6949182	6949363	gene_id "ENSDARG00000001710"; gene_version "13"; transcript_id "ENSDART00000178832"; transcript_version "2"; exon_number "9"; gene_name "flot1a"; gene_source "ensembl_havana"; gene_biotype "protein_coding"; transcript_name "flot1a-202"; transcript_source "ensembl"; transcript_biotype "protein_coding"; exon_id "ENSDARE00000437656"; exon_version "1";	chr19	6928441	6928541
chr19	ensembl	exon	6949182	6949363	gene_id "ENSDARG00000001710"; gene_version "13"; transcript_id "ENSDART00000178832"; transcript_version "2"; exon_number "9"; gene_name "flot1a"; gene_source "ensembl_havana"; gene_biotype "protein_coding"; transcript_name "flot1a-202"; transcript_source "ensembl"; transcript_biotype "protein_coding"; exon_id "ENSDARE00000437656"; exon_version "1";	chr19	6990900	6990999
chr19	ensembl	CDS	6949182	6949363	gene_id "ENSDARG00000001710"; gene_version "13"; transcript_id "ENSDART00000178832"; transcript_version "2"; exon_number "9"; gene_name "flot1a"; gene_source "ensembl_havana"; gene_biotype "protein_coding"; transcript_name "flot1a-202"; transcript_source "ensembl"; transcript_biotype "protein_coding"; protein_id "ENSDARP00000143360"; protein_version "2";	chr19	6904393	6904494
chr19	ensembl	CDS	6949182	6949363	gene_id "ENSDARG00000001710"; gene_version "13"; transcript_id "ENSDART00000178832"; transcript_version "2"; exon_number "9"; gene_name "flot1a"; gene_source "ensembl_havana"; gene_biotype "protein_coding"; transcript_name "flot1a-202"; transcript_source "ensembl"; transcript_biotype "protein_coding"; protein_id "ENSDARP00000143360"; protein_version "2";	chr19	6928441	6928541
chr19	ensembl	CDS	6949182	6949363	gene_id "ENSDARG00000001710"; gene_version "13"; transcript_id "ENSDART00000178832"; transcript_version "2"; exon_number "9"; gene_name "flot1a"; gene_source "ensembl_havana"; gene_biotype "protein_coding"; transcript_name "flot1a-202"; transcript_source "ensembl"; transcript_biotype "protein_coding"; protein_id "ENSDARP00000143360"; protein_version "2";	chr19	6990900	6990999
chr19	ensembl	exon	6950387	6950432	gene_id "ENSDARG00000001710"; gene_version "13"; transcript_id "ENSDART00000178832"; transcript_version "2"; exon_number "10"; gene_name "flot1a"; gene_source "ensembl_havana"; gene_biotype "protein_coding"; transcript_name "flot1a-202"; transcript_source "ensembl"; transcript_biotype "protein_coding"; exon_id "ENSDARE00000005922"; exon_version "4";	chr19	6904393	6904494
chr19	ensembl	exon	6950387	6950432	gene_id "ENSDARG00000001710"; gene_version "13"; transcript_id "ENSDART00000178832"; transcript_version "2"; exon_number "10"; gene_name "flot1a"; gene_source "ensembl_havana"; gene_biotype "protein_coding"; transcript_name "flot1a-202"; transcript_source "ensembl"; transcript_biotype "protein_coding"; exon_id "ENSDARE00000005922"; exon_version "4";	chr19	6928441	6928541
chr19	ensembl	exon	6950387	6950432	gene_id "ENSDARG00000001710"; gene_version "13"; transcript_id "ENSDART00000178832"; transcript_version "2"; exon_number "10"; gene_name "flot1a"; gene_source "ensembl_havana"; gene_biotype "protein_coding"; transcript_name "flot1a-202"; transcript_source "ensembl"; transcript_biotype "protein_coding"; exon_id "ENSDARE00000005922"; exon_version "4";	chr19	6990900	6990999
chr19	ensembl	CDS	6950387	6950432	gene_id "ENSDARG00000001710"; gene_version "13"; transcript_id "ENSDART00000178832"; transcript_version "2"; exon_number "10"; gene_name "flot1a"; gene_source "ensembl_havana"; gene_biotype "protein_coding"; transcript_name "flot1a-202"; transcript_source "ensembl"; transcript_biotype "protein_coding"; protein_id "ENSDARP00000143360"; protein_version "2";	chr19	6904393	6904494
chr19	ensembl	CDS	6950387	6950432	gene_id "ENSDARG00000001710"; gene_version "13"; transcript_id "ENSDART00000178832"; transcript_version "2"; exon_number "10"; gene_name "flot1a"; gene_source "ensembl_havana"; gene_biotype "protein_coding"; transcript_name "flot1a-202"; transcript_source "ensembl"; transcript_biotype "protein_coding"; protein_id "ENSDARP00000143360"; protein_version "2";	chr19	6928441	6928541
chr19	ensembl	CDS	6950387	6950432	gene_id "ENSDARG00000001710"; gene_version "13"; transcript_id "ENSDART00000178832"; transcript_version "2"; exon_number "10"; gene_name "flot1a"; gene_source "ensembl_havana"; gene_biotype "protein_coding"; transcript_name "flot1a-202"; transcript_source "ensembl"; transcript_biotype "protein_coding"; protein_id "ENSDARP00000143360"; protein_version "2";	chr19	6990900	6990999
chr19	ensembl	exon	6952248	6952385	gene_id "ENSDARG00000001710"; gene_version "13"; transcript_id "ENSDART00000178832"; transcript_version "2"; exon_number "11"; gene_name "flot1a"; gene_source "ensembl_havana"; gene_biotype "protein_coding"; transcript_name "flot1a-202"; transcript_source "ensembl"; transcript_biotype "protein_coding"; exon_id "ENSDARE00000005882"; exon_version "1";	chr19	6904393	6904494
chr19	ensembl	exon	6952248	6952385	gene_id "ENSDARG00000001710"; gene_version "13"; transcript_id "ENSDART00000178832"; transcript_version "2"; exon_number "11"; gene_name "flot1a"; gene_source "ensembl_havana"; gene_biotype "protein_coding"; transcript_name "flot1a-202"; transcript_source "ensembl"; transcript_biotype "protein_coding"; exon_id "ENSDARE00000005882"; exon_version "1";	chr19	6928441	6928541
chr19	ensembl	exon	6952248	6952385	gene_id "ENSDARG00000001710"; gene_version "13"; transcript_id "ENSDART00000178832"; transcript_version "2"; exon_number "11"; gene_name "flot1a"; gene_source "ensembl_havana"; gene_biotype "protein_coding"; transcript_name "flot1a-202"; transcript_source "ensembl"; transcript_biotype "protein_coding"; exon_id "ENSDARE00000005882"; exon_version "1";	chr19	6990900	6990999
chr19	ensembl	CDS	6952248	6952385	gene_id "ENSDARG00000001710"; gene_version "13"; transcript_id "ENSDART00000178832"; transcript_version "2"; exon_number "11"; gene_name "flot1a"; gene_source "ensembl_havana"; gene_biotype "protein_coding"; transcript_name "flot1a-202"; transcript_source "ensembl"; transcript_biotype "protein_coding"; protein_id "ENSDARP00000143360"; protein_version "2";	chr19	6904393	6904494
chr19	ensembl	CDS	6952248	6952385	gene_id "ENSDARG00000001710"; gene_version "13"; transcript_id "ENSDART00000178832"; transcript_version "2"; exon_number "11"; gene_name "flot1a"; gene_source "ensembl_havana"; gene_biotype "protein_coding"; transcript_name "flot1a-202"; transcript_source "ensembl"; transcript_biotype "protein_coding"; protein_id "ENSDARP00000143360"; protein_version "2";	chr19	6928441	6928541
chr19	ensembl	CDS	6952248	6952385	gene_id "ENSDARG00000001710"; gene_version "13"; transcript_id "ENSDART00000178832"; transcript_version "2"; exon_number "11"; gene_name "flot1a"; gene_source "ensembl_havana"; gene_biotype "protein_coding"; transcript_name "flot1a-202"; transcript_source "ensembl"; transcript_biotype "protein_coding"; protein_id "ENSDARP00000143360"; protein_version "2";	chr19	6990900	6990999
chr19	ensembl	exon	6952526	6952690	gene_id "ENSDARG00000001710"; gene_version "13"; transcript_id "ENSDART00000178832"; transcript_version "2"; exon_number "12"; gene_name "flot1a"; gene_source "ensembl_havana"; gene_biotype "protein_coding"; transcript_name "flot1a-202"; transcript_source "ensembl"; transcript_biotype "protein_coding"; exon_id "ENSDARE00000078324"; exon_version "3";	chr19	6904393	6904494
chr19	ensembl	exon	6952526	6952690	gene_id "ENSDARG00000001710"; gene_version "13"; transcript_id "ENSDART00000178832"; transcript_version "2"; exon_number "12"; gene_name "flot1a"; gene_source "ensembl_havana"; gene_biotype "protein_coding"; transcript_name "flot1a-202"; transcript_source "ensembl"; transcript_biotype "protein_coding"; exon_id "ENSDARE00000078324"; exon_version "3";	chr19	6928441	6928541
chr19	ensembl	exon	6952526	6952690	gene_id "ENSDARG00000001710"; gene_version "13"; transcript_id "ENSDART00000178832"; transcript_version "2"; exon_number "12"; gene_name "flot1a"; gene_source "ensembl_havana"; gene_biotype "protein_coding"; transcript_name "flot1a-202"; transcript_source "ensembl"; transcript_biotype "protein_coding"; exon_id "ENSDARE00000078324"; exon_version "3";	chr19	6990900	6990999
chr19	ensembl	CDS	6952526	6952690	gene_id "ENSDARG00000001710"; gene_version "13"; transcript_id "ENSDART00000178832"; transcript_version "2"; exon_number "12"; gene_name "flot1a"; gene_source "ensembl_havana"; gene_biotype "protein_coding"; transcript_name "flot1a-202"; transcript_source "ensembl"; transcript_biotype "protein_coding"; protein_id "ENSDARP00000143360"; protein_version "2";	chr19	6904393	6904494
chr19	ensembl	CDS	6952526	6952690	gene_id "ENSDARG00000001710"; gene_version "13"; transcript_id "ENSDART00000178832"; transcript_version "2"; exon_number "12"; gene_name "flot1a"; gene_source "ensembl_havana"; gene_biotype "protein_coding"; transcript_name "flot1a-202"; transcript_source "ensembl"; transcript_biotype "protein_coding"; protein_id "ENSDARP00000143360"; protein_version "2";	chr19	6928441	6928541
chr19	ensembl	CDS	6952526	6952690	gene_id "ENSDARG00000001710"; gene_version "13"; transcript_id "ENSDART00000178832"; transcript_version "2"; exon_number "12"; gene_name "flot1a"; gene_source "ensembl_havana"; gene_biotype "protein_coding"; transcript_name "flot1a-202"; transcript_source "ensembl"; transcript_biotype "protein_coding"; protein_id "ENSDARP00000143360"; protein_version "2";	chr19	6990900	6990999
chr19	ensembl	exon	6955238	6955300	gene_id "ENSDARG00000001710"; gene_version "13"; transcript_id "ENSDART00000178832"; transcript_version "2"; exon_number "13"; gene_name "flot1a"; gene_source "ensembl_havana"; gene_biotype "protein_coding"; transcript_name "flot1a-202"; transcript_source "ensembl"; transcript_biotype "protein_coding"; exon_id "ENSDARE00001312218"; exon_version "1";	chr19	6928441	6928541
chr19	ensembl	exon	6955238	6955300	gene_id "ENSDARG00000001710"; gene_version "13"; transcript_id "ENSDART00000178832"; transcript_version "2"; exon_number "13"; gene_name "flot1a"; gene_source "ensembl_havana"; gene_biotype "protein_coding"; transcript_name "flot1a-202"; transcript_source "ensembl"; transcript_biotype "protein_coding"; exon_id "ENSDARE00001312218"; exon_version "1";	chr19	6990900	6990999
chr19	ensembl	CDS	6955238	6955297	gene_id "ENSDARG00000001710"; gene_version "13"; transcript_id "ENSDART00000178832"; transcript_version "2"; exon_number "13"; gene_name "flot1a"; gene_source "ensembl_havana"; gene_biotype "protein_coding"; transcript_name "flot1a-202"; transcript_source "ensembl"; transcript_biotype "protein_coding"; protein_id "ENSDARP00000143360"; protein_version "2";	chr19	6928441	6928541
chr19	ensembl	CDS	6955238	6955297	gene_id "ENSDARG00000001710"; gene_version "13"; transcript_id "ENSDART00000178832"; transcript_version "2"; exon_number "13"; gene_name "flot1a"; gene_source "ensembl_havana"; gene_biotype "protein_coding"; transcript_name "flot1a-202"; transcript_source "ensembl"; transcript_biotype "protein_coding"; protein_id "ENSDARP00000143360"; protein_version "2";	chr19	6990900	6990999
chr19	ensembl	stop_codon	6955298	6955300	gene_id "ENSDARG00000001710"; gene_version "13"; transcript_id "ENSDART00000178832"; transcript_version "2"; exon_number "13"; gene_name "flot1a"; gene_source "ensembl_havana"; gene_biotype "protein_coding"; transcript_name "flot1a-202"; transcript_source "ensembl"; transcript_biotype "protein_coding";	chr19	6928441	6928541
chr19	ensembl	stop_codon	6955298	6955300	gene_id "ENSDARG00000001710"; gene_version "13"; transcript_id "ENSDART00000178832"; transcript_version "2"; exon_number "13"; gene_name "flot1a"; gene_source "ensembl_havana"; gene_biotype "protein_coding"; transcript_name "flot1a-202"; transcript_source "ensembl"; transcript_biotype "protein_coding";	chr19	6990900	6990999
chr19	ensembl	five_prime_utr	6938356	6938413	gene_id "ENSDARG00000001710"; gene_version "13"; transcript_id "ENSDART00000178832"; transcript_version "2"; gene_name "flot1a"; gene_source "ensembl_havana"; gene_biotype "protein_coding"; transcript_name "flot1a-202"; transcript_source "ensembl"; transcript_biotype "protein_coding";	chr19	6904393	6904494
chr19	ensembl	five_prime_utr	6938356	6938413	gene_id "ENSDARG00000001710"; gene_version "13"; transcript_id "ENSDART00000178832"; transcript_version "2"; gene_name "flot1a"; gene_source "ensembl_havana"; gene_biotype "protein_coding"; transcript_name "flot1a-202"; transcript_source "ensembl"; transcript_biotype "protein_coding";	chr19	6928441	6928541
chr19	ensembl	five_prime_utr	6940017	6940023	gene_id "ENSDARG00000001710"; gene_version "13"; transcript_id "ENSDART00000178832"; transcript_version "2"; gene_name "flot1a"; gene_source "ensembl_havana"; gene_biotype "protein_coding"; transcript_name "flot1a-202"; transcript_source "ensembl"; transcript_biotype "protein_coding";	chr19	6904393	6904494
chr19	ensembl	five_prime_utr	6940017	6940023	gene_id "ENSDARG00000001710"; gene_version "13"; transcript_id "ENSDART00000178832"; transcript_version "2"; gene_name "flot1a"; gene_source "ensembl_havana"; gene_biotype "protein_coding"; transcript_name "flot1a-202"; transcript_source "ensembl"; transcript_biotype "protein_coding";	chr19	6928441	6928541
chr19	ensembl_havana	gene	6960388	6988866	gene_id "ENSDARG00000001015"; gene_version "12"; gene_name "znf384l"; gene_source "ensembl_havana"; gene_biotype "protein_coding";	chr19	6928441	6928541
chr19	ensembl_havana	gene	6960388	6988866	gene_id "ENSDARG00000001015"; gene_version "12"; gene_name "znf384l"; gene_source "ensembl_havana"; gene_biotype "protein_coding";	chr19	6990900	6990999
chr19	ensembl_havana	transcript	6960388	6988866	gene_id "ENSDARG00000001015"; gene_version "12"; transcript_id "ENSDART00000167640"; transcript_version "2"; gene_name "znf384l"; gene_source "ensembl_havana"; gene_biotype "protein_coding"; transcript_name "znf384l-205"; transcript_source "ensembl_havana"; transcript_biotype "protein_coding";	chr19	6928441	6928541
chr19	ensembl_havana	transcript	6960388	6988866	gene_id "ENSDARG00000001015"; gene_version "12"; transcript_id "ENSDART00000167640"; transcript_version "2"; gene_name "znf384l"; gene_source "ensembl_havana"; gene_biotype "protein_coding"; transcript_name "znf384l-205"; transcript_source "ensembl_havana"; transcript_biotype "protein_coding";	chr19	6990900	6990999
chr19	ensembl_havana	exon	6988714	6988866	gene_id "ENSDARG00000001015"; gene_version "12"; transcript_id "ENSDART00000167640"; transcript_version "2"; exon_number "1"; gene_name "znf384l"; gene_source "ensembl_havana"; gene_biotype "protein_coding"; transcript_name "znf384l-205"; transcript_source "ensembl_havana"; transcript_biotype "protein_coding"; exon_id "ENSDARE00001045726"; exon_version "2";	chr19	6990900	6990999
chr19	ensembl_havana	exon	6982879	6982946	gene_id "ENSDARG00000001015"; gene_version "12"; transcript_id "ENSDART00000167640"; transcript_version "2"; exon_number "2"; gene_name "znf384l"; gene_source "ensembl_havana"; gene_biotype "protein_coding"; transcript_name "znf384l-205"; transcript_source "ensembl_havana"; transcript_biotype "protein_coding"; exon_id "ENSDARE00001034673"; exon_version "1";	chr19	6990900	6990999
chr19	ensembl_havana	CDS	6982879	6982941	gene_id "ENSDARG00000001015"; gene_version "12"; transcript_id "ENSDART00000167640"; transcript_version "2"; exon_number "2"; gene_name "znf384l"; gene_source "ensembl_havana"; gene_biotype "protein_coding"; transcript_name "znf384l-205"; transcript_source "ensembl_havana"; transcript_biotype "protein_coding"; protein_id "ENSDARP00000138912"; protein_version "1";	chr19	6990900	6990999
chr19	ensembl_havana	start_codon	6982939	6982941	gene_id "ENSDARG00000001015"; gene_version "12"; transcript_id "ENSDART00000167640"; transcript_version "2"; exon_number "2"; gene_name "znf384l"; gene_source "ensembl_havana"; gene_biotype "protein_coding"; transcript_name "znf384l-205"; transcript_source "ensembl_havana"; transcript_biotype "protein_coding";	chr19	6990900	6990999
chr19	ensembl_havana	exon	6982232	6982535	gene_id "ENSDARG00000001015"; gene_version "12"; transcript_id "ENSDART00000167640"; transcript_version "2"; exon_number "3"; gene_name "znf384l"; gene_source "ensembl_havana"; gene_biotype "protein_coding"; transcript_name "znf384l-205"; transcript_source "ensembl_havana"; transcript_biotype "protein_coding"; exon_id "ENSDARE00001105049"; exon_version "1";	chr19	6990900	6990999
chr19	ensembl_havana	CDS	6982232	6982535	gene_id "ENSDARG00000001015"; gene_version "12"; transcript_id "ENSDART00000167640"; transcript_version "2"; exon_number "3"; gene_name "znf384l"; gene_source "ensembl_havana"; gene_biotype "protein_coding"; transcript_name "znf384l-205"; transcript_source "ensembl_havana"; transcript_biotype "protein_coding"; protein_id "ENSDARP00000138912"; protein_version "1";	chr19	6990900	6990999
chr19	ensembl_havana	exon	6980429	6980548	gene_id "ENSDARG00000001015"; gene_version "12"; transcript_id "ENSDART00000167640"; transcript_version "2"; exon_number "4"; gene_name "znf384l"; gene_source "ensembl_havana"; gene_biotype "protein_coding"; transcript_name "znf384l-205"; transcript_source "ensembl_havana"; transcript_biotype "protein_coding"; exon_id "ENSDARE00000149574"; exon_version "3";	chr19	6990900	6990999
chr19	ensembl_havana	CDS	6980429	6980548	gene_id "ENSDARG00000001015"; gene_version "12"; transcript_id "ENSDART00000167640"; transcript_version "2"; exon_number "4"; gene_name "znf384l"; gene_source "ensembl_havana"; gene_biotype "protein_coding"; transcript_name "znf384l-205"; transcript_source "ensembl_havana"; transcript_biotype "protein_coding"; protein_id "ENSDARP00000138912"; protein_version "1";	chr19	6990900	6990999
chr19	ensembl_havana	exon	6977230	6977396	gene_id "ENSDARG00000001015"; gene_version "12"; transcript_id "ENSDART00000167640"; transcript_version "2"; exon_number "5"; gene_name "znf384l"; gene_source "ensembl_havana"; gene_biotype "protein_coding"; transcript_name "znf384l-205"; transcript_source "ensembl_havana"; transcript_biotype "protein_coding"; exon_id "ENSDARE00000758213"; exon_version "1";	chr19	6928441	6928541
chr19	ensembl_havana	exon	6977230	6977396	gene_id "ENSDARG00000001015"; gene_version "12"; transcript_id "ENSDART00000167640"; transcript_version "2"; exon_number "5"; gene_name "znf384l"; gene_source "ensembl_havana"; gene_biotype "protein_coding"; transcript_name "znf384l-205"; transcript_source "ensembl_havana"; transcript_biotype "protein_coding"; exon_id "ENSDARE00000758213"; exon_version "1";	chr19	6990900	6990999
chr19	ensembl_havana	CDS	6977230	6977396	gene_id "ENSDARG00000001015"; gene_version "12"; transcript_id "ENSDART00000167640"; transcript_version "2"; exon_number "5"; gene_name "znf384l"; gene_source "ensembl_havana"; gene_biotype "protein_coding"; transcript_name "znf384l-205"; transcript_source "ensembl_havana"; transcript_biotype "protein_coding"; protein_id "ENSDARP00000138912"; protein_version "1";	chr19	6928441	6928541
chr19	ensembl_havana	CDS	6977230	6977396	gene_id "ENSDARG00000001015"; gene_version "12"; transcript_id "ENSDART00000167640"; transcript_version "2"; exon_number "5"; gene_name "znf384l"; gene_source "ensembl_havana"; gene_biotype "protein_coding"; transcript_name "znf384l-205"; transcript_source "ensembl_havana"; transcript_biotype "protein_coding"; protein_id "ENSDARP00000138912"; protein_version "1";	chr19	6990900	6990999
chr19	ensembl_havana	exon	6977008	6977084	gene_id "ENSDARG00000001015"; gene_version "12"; transcript_id "ENSDART00000167640"; transcript_version "2"; exon_number "6"; gene_name "znf384l"; gene_source "ensembl_havana"; gene_biotype "protein_coding"; transcript_name "znf384l-205"; transcript_source "ensembl_havana"; transcript_biotype "protein_coding"; exon_id "ENSDARE00000127149"; exon_version "3";	chr19	6928441	6928541
chr19	ensembl_havana	exon	6977008	6977084	gene_id "ENSDARG00000001015"; gene_version "12"; transcript_id "ENSDART00000167640"; transcript_version "2"; exon_number "6"; gene_name "znf384l"; gene_source "ensembl_havana"; gene_biotype "protein_coding"; transcript_name "znf384l-205"; transcript_source "ensembl_havana"; transcript_biotype "protein_coding"; exon_id "ENSDARE00000127149"; exon_version "3";	chr19	6990900	6990999
chr19	ensembl_havana	CDS	6977008	6977084	gene_id "ENSDARG00000001015"; gene_version "12"; transcript_id "ENSDART00000167640"; transcript_version "2"; exon_number "6"; gene_name "znf384l"; gene_source "ensembl_havana"; gene_biotype "protein_coding"; transcript_name "znf384l-205"; transcript_source "ensembl_havana"; transcript_biotype "protein_coding"; protein_id "ENSDARP00000138912"; protein_version "1";	chr19	6928441	6928541
chr19	ensembl_havana	CDS	6977008	6977084	gene_id "ENSDARG00000001015"; gene_version "12"; transcript_id "ENSDART00000167640"; transcript_version "2"; exon_number "6"; gene_name "znf384l"; gene_source "ensembl_havana"; gene_biotype "protein_coding"; transcript_name "znf384l-205"; transcript_source "ensembl_havana"; transcript_biotype "protein_coding"; protein_id "ENSDARP00000138912"; protein_version "1";	chr19	6990900	6990999
chr19	ensembl_havana	exon	6975142	6975366	gene_id "ENSDARG00000001015"; gene_version "12"; transcript_id "ENSDART00000167640"; transcript_version "2"; exon_number "7"; gene_name "znf384l"; gene_source "ensembl_havana"; gene_biotype "protein_coding"; transcript_name "znf384l-205"; transcript_source "ensembl_havana"; transcript_biotype "protein_coding"; exon_id "ENSDARE00000437641"; exon_version "1";	chr19	6928441	6928541
chr19	ensembl_havana	exon	6975142	6975366	gene_id "ENSDARG00000001015"; gene_version "12"; transcript_id "ENSDART00000167640"; transcript_version "2"; exon_number "7"; gene_name "znf384l"; gene_source "ensembl_havana"; gene_biotype "protein_coding"; transcript_name "znf384l-205"; transcript_source "ensembl_havana"; transcript_biotype "protein_coding"; exon_id "ENSDARE00000437641"; exon_version "1";	chr19	6990900	6990999
chr19	ensembl_havana	CDS	6975142	6975366	gene_id "ENSDARG00000001015"; gene_version "12"; transcript_id "ENSDART00000167640"; transcript_version "2"; exon_number "7"; gene_name "znf384l"; gene_source "ensembl_havana"; gene_biotype "protein_coding"; transcript_name "znf384l-205"; transcript_source "ensembl_havana"; transcript_biotype "protein_coding"; protein_id "ENSDARP00000138912"; protein_version "1";	chr19	6928441	6928541
chr19	ensembl_havana	CDS	6975142	6975366	gene_id "ENSDARG00000001015"; gene_version "12"; transcript_id "ENSDART00000167640"; transcript_version "2"; exon_number "7"; gene_name "znf384l"; gene_source "ensembl_havana"; gene_biotype "protein_coding"; transcript_name "znf384l-205"; transcript_source "ensembl_havana"; transcript_biotype "protein_coding"; protein_id "ENSDARP00000138912"; protein_version "1";	chr19	6990900	6990999
chr19	ensembl_havana	exon	6971509	6971676	gene_id "ENSDARG00000001015"; gene_version "12"; transcript_id "ENSDART00000167640"; transcript_version "2"; exon_number "8"; gene_name "znf384l"; gene_source "ensembl_havana"; gene_biotype "protein_coding"; transcript_name "znf384l-205"; transcript_source "ensembl_havana"; transcript_biotype "protein_coding"; exon_id "ENSDARE00000811875"; exon_version "1";	chr19	6928441	6928541
chr19	ensembl_havana	exon	6971509	6971676	gene_id "ENSDARG00000001015"; gene_version "12"; transcript_id "ENSDART00000167640"; transcript_version "2"; exon_number "8"; gene_name "znf384l"; gene_source "ensembl_havana"; gene_biotype "protein_coding"; transcript_name "znf384l-205"; transcript_source "ensembl_havana"; transcript_biotype "protein_coding"; exon_id "ENSDARE00000811875"; exon_version "1";	chr19	6990900	6990999
chr19	ensembl_havana	CDS	6971509	6971676	gene_id "ENSDARG00000001015"; gene_version "12"; transcript_id "ENSDART00000167640"; transcript_version "2"; exon_number "8"; gene_name "znf384l"; gene_source "ensembl_havana"; gene_biotype "protein_coding"; transcript_name "znf384l-205"; transcript_source "ensembl_havana"; transcript_biotype "protein_coding"; protein_id "ENSDARP00000138912"; protein_version "1";	chr19	6928441	6928541
chr19	ensembl_havana	CDS	6971509	6971676	gene_id "ENSDARG00000001015"; gene_version "12"; transcript_id "ENSDART00000167640"; transcript_version "2"; exon_number "8"; gene_name "znf384l"; gene_source "ensembl_havana"; gene_biotype "protein_coding"; transcript_name "znf384l-205"; transcript_source "ensembl_havana"; transcript_biotype "protein_coding"; protein_id "ENSDARP00000138912"; protein_version "1";	chr19	6990900	6990999
chr19	ensembl_havana	exon	6968485	6968563	gene_id "ENSDARG00000001015"; gene_version "12"; transcript_id "ENSDART00000167640"; transcript_version "2"; exon_number "9"; gene_name "znf384l"; gene_source "ensembl_havana"; gene_biotype "protein_coding"; transcript_name "znf384l-205"; transcript_source "ensembl_havana"; transcript_biotype "protein_coding"; exon_id "ENSDARE00000961238"; exon_version "1";	chr19	6928441	6928541
chr19	ensembl_havana	exon	6968485	6968563	gene_id "ENSDARG00000001015"; gene_version "12"; transcript_id "ENSDART00000167640"; transcript_version "2"; exon_number "9"; gene_name "znf384l"; gene_source "ensembl_havana"; gene_biotype "protein_coding"; transcript_name "znf384l-205"; transcript_source "ensembl_havana"; transcript_biotype "protein_coding"; exon_id "ENSDARE00000961238"; exon_version "1";	chr19	6990900	6990999
chr19	ensembl_havana	CDS	6968485	6968563	gene_id "ENSDARG00000001015"; gene_version "12"; transcript_id "ENSDART00000167640"; transcript_version "2"; exon_number "9"; gene_name "znf384l"; gene_source "ensembl_havana"; gene_biotype "protein_coding"; transcript_name "znf384l-205"; transcript_source "ensembl_havana"; transcript_biotype "protein_coding"; protein_id "ENSDARP00000138912"; protein_version "1";	chr19	6928441	6928541
chr19	ensembl_havana	CDS	6968485	6968563	gene_id "ENSDARG00000001015"; gene_version "12"; transcript_id "ENSDART00000167640"; transcript_version "2"; exon_number "9"; gene_name "znf384l"; gene_source "ensembl_havana"; gene_biotype "protein_coding"; transcript_name "znf384l-205"; transcript_source "ensembl_havana"; transcript_biotype "protein_coding"; protein_id "ENSDARP00000138912"; protein_version "1";	chr19	6990900	6990999
chr19	ensembl_havana	exon	6966718	6966876	gene_id "ENSDARG00000001015"; gene_version "12"; transcript_id "ENSDART00000167640"; transcript_version "2"; exon_number "10"; gene_name "znf384l"; gene_source "ensembl_havana"; gene_biotype "protein_coding"; transcript_name "znf384l-205"; transcript_source "ensembl_havana"; transcript_biotype "protein_coding"; exon_id "ENSDARE00000758207"; exon_version "1";	chr19	6928441	6928541
chr19	ensembl_havana	exon	6966718	6966876	gene_id "ENSDARG00000001015"; gene_version "12"; transcript_id "ENSDART00000167640"; transcript_version "2"; exon_number "10"; gene_name "znf384l"; gene_source "ensembl_havana"; gene_biotype "protein_coding"; transcript_name "znf384l-205"; transcript_source "ensembl_havana"; transcript_biotype "protein_coding"; exon_id "ENSDARE00000758207"; exon_version "1";	chr19	6990900	6990999
chr19	ensembl_havana	CDS	6966718	6966876	gene_id "ENSDARG00000001015"; gene_version "12"; transcript_id "ENSDART00000167640"; transcript_version "2"; exon_number "10"; gene_name "znf384l"; gene_source "ensembl_havana"; gene_biotype "protein_coding"; transcript_name "znf384l-205"; transcript_source "ensembl_havana"; transcript_biotype "protein_coding"; protein_id "ENSDARP00000138912"; protein_version "1";	chr19	6928441	6928541
chr19	ensembl_havana	CDS	6966718	6966876	gene_id "ENSDARG00000001015"; gene_version "12"; transcript_id "ENSDART00000167640"; transcript_version "2"; exon_number "10"; gene_name "znf384l"; gene_source "ensembl_havana"; gene_biotype "protein_coding"; transcript_name "znf384l-205"; transcript_source "ensembl_havana"; transcript_biotype "protein_coding"; protein_id "ENSDARP00000138912"; protein_version "1";	chr19	6990900	6990999
chr19	ensembl_havana	exon	6960388	6966432	gene_id "ENSDARG00000001015"; gene_version "12"; transcript_id "ENSDART00000167640"; transcript_version "2"; exon_number "11"; gene_name "znf384l"; gene_source "ensembl_havana"; gene_biotype "protein_coding"; transcript_name "znf384l-205"; transcript_source "ensembl_havana"; transcript_biotype "protein_coding"; exon_id "ENSDARE00001171873"; exon_version "1";	chr19	6928441	6928541
chr19	ensembl_havana	exon	6960388	6966432	gene_id "ENSDARG00000001015"; gene_version "12"; transcript_id "ENSDART00000167640"; transcript_version "2"; exon_number "11"; gene_name "znf384l"; gene_source "ensembl_havana"; gene_biotype "protein_coding"; transcript_name "znf384l-205"; transcript_source "ensembl_havana"; transcript_biotype "protein_coding"; exon_id "ENSDARE00001171873"; exon_version "1";	chr19	6990900	6990999
chr19	ensembl_havana	CDS	6966046	6966432	gene_id "ENSDARG00000001015"; gene_version "12"; transcript_id "ENSDART00000167640"; transcript_version "2"; exon_number "11"; gene_name "znf384l"; gene_source "ensembl_havana"; gene_biotype "protein_coding"; transcript_name "znf384l-205"; transcript_source "ensembl_havana"; transcript_biotype "protein_coding"; protein_id "ENSDARP00000138912"; protein_version "1";	chr19	6928441	6928541
chr19	ensembl_havana	CDS	6966046	6966432	gene_id "ENSDARG00000001015"; gene_version "12"; transcript_id "ENSDART00000167640"; transcript_version "2"; exon_number "11"; gene_name "znf384l"; gene_source "ensembl_havana"; gene_biotype "protein_coding"; transcript_name "znf384l-205"; transcript_source "ensembl_havana"; transcript_biotype "protein_coding"; protein_id "ENSDARP00000138912"; protein_version "1";	chr19	6990900	6990999
chr19	ensembl_havana	stop_codon	6966043	6966045	gene_id "ENSDARG00000001015"; gene_version "12"; transcript_id "ENSDART00000167640"; transcript_version "2"; exon_number "11"; gene_name "znf384l"; gene_source "ensembl_havana"; gene_biotype "protein_coding"; transcript_name "znf384l-205"; transcript_source "ensembl_havana"; transcript_biotype "protein_coding";	chr19	6928441	6928541
chr19	ensembl_havana	stop_codon	6966043	6966045	gene_id "ENSDARG00000001015"; gene_version "12"; transcript_id "ENSDART00000167640"; transcript_version "2"; exon_number "11"; gene_name "znf384l"; gene_source "ensembl_havana"; gene_biotype "protein_coding"; transcript_name "znf384l-205"; transcript_source "ensembl_havana"; transcript_biotype "protein_coding";	chr19	6990900	6990999
chr19	ensembl_havana	five_prime_utr	6988714	6988866	gene_id "ENSDARG00000001015"; gene_version "12"; transcript_id "ENSDART00000167640"; transcript_version "2"; gene_name "znf384l"; gene_source "ensembl_havana"; gene_biotype "protein_coding"; transcript_name "znf384l-205"; transcript_source "ensembl_havana"; transcript_biotype "protein_coding";	chr19	6990900	6990999
chr19	ensembl_havana	five_prime_utr	6982942	6982946	gene_id "ENSDARG00000001015"; gene_version "12"; transcript_id "ENSDART00000167640"; transcript_version "2"; gene_name "znf384l"; gene_source "ensembl_havana"; gene_biotype "protein_coding"; transcript_name "znf384l-205"; transcript_source "ensembl_havana"; transcript_biotype "protein_coding";	chr19	6990900	6990999
chr19	ensembl_havana	three_prime_utr	6960388	6966042	gene_id "ENSDARG00000001015"; gene_version "12"; transcript_id "ENSDART00000167640"; transcript_version "2"; gene_name "znf384l"; gene_source "ensembl_havana"; gene_biotype "protein_coding"; transcript_name "znf384l-205"; transcript_source "ensembl_havana"; transcript_biotype "protein_coding";	chr19	6928441	6928541
chr19	ensembl_havana	three_prime_utr	6960388	6966042	gene_id "ENSDARG00000001015"; gene_version "12"; transcript_id "ENSDART00000167640"; transcript_version "2"; gene_name "znf384l"; gene_source "ensembl_havana"; gene_biotype "protein_coding"; transcript_name "znf384l-205"; transcript_source "ensembl_havana"; transcript_biotype "protein_coding";	chr19	6990900	6990999
chr19	ensembl_havana	transcript	6966021	6983002	gene_id "ENSDARG00000001015"; gene_version "12"; transcript_id "ENSDART00000104891"; transcript_version "4"; gene_name "znf384l"; gene_source "ensembl_havana"; gene_biotype "protein_coding"; transcript_name "znf384l-201"; transcript_source "ensembl_havana"; transcript_biotype "protein_coding";	chr19	6928441	6928541
chr19	ensembl_havana	transcript	6966021	6983002	gene_id "ENSDARG00000001015"; gene_version "12"; transcript_id "ENSDART00000104891"; transcript_version "4"; gene_name "znf384l"; gene_source "ensembl_havana"; gene_biotype "protein_coding"; transcript_name "znf384l-201"; transcript_source "ensembl_havana"; transcript_biotype "protein_coding";	chr19	6990900	6990999
chr19	ensembl_havana	exon	6982879	6983002	gene_id "ENSDARG00000001015"; gene_version "12"; transcript_id "ENSDART00000104891"; transcript_version "4"; exon_number "1"; gene_name "znf384l"; gene_source "ensembl_havana"; gene_biotype "protein_coding"; transcript_name "znf384l-201"; transcript_source "ensembl_havana"; transcript_biotype "protein_coding"; exon_id "ENSDARE00000758216"; exon_version "2";	chr19	6990900	6990999
chr19	ensembl_havana	CDS	6982879	6982941	gene_id "ENSDARG00000001015"; gene_version "12"; transcript_id "ENSDART00000104891"; transcript_version "4"; exon_number "1"; gene_name "znf384l"; gene_source "ensembl_havana"; gene_biotype "protein_coding"; transcript_name "znf384l-201"; transcript_source "ensembl_havana"; transcript_biotype "protein_coding"; protein_id "ENSDARP00000095661"; protein_version "2";	chr19	6990900	6990999
chr19	ensembl_havana	start_codon	6982939	6982941	gene_id "ENSDARG00000001015"; gene_version "12"; transcript_id "ENSDART00000104891"; transcript_version "4"; exon_number "1"; gene_name "znf384l"; gene_source "ensembl_havana"; gene_biotype "protein_coding"; transcript_name "znf384l-201"; transcript_source "ensembl_havana"; transcript_biotype "protein_coding";	chr19	6990900	6990999
chr19	ensembl_havana	exon	6982232	6982535	gene_id "ENSDARG00000001015"; gene_version "12"; transcript_id "ENSDART00000104891"; transcript_version "4"; exon_number "2"; gene_name "znf384l"; gene_source "ensembl_havana"; gene_biotype "protein_coding"; transcript_name "znf384l-201"; transcript_source "ensembl_havana"; transcript_biotype "protein_coding"; exon_id "ENSDARE00001105049"; exon_version "1";	chr19	6990900	6990999
chr19	ensembl_havana	CDS	6982232	6982535	gene_id "ENSDARG00000001015"; gene_version "12"; transcript_id "ENSDART00000104891"; transcript_version "4"; exon_number "2"; gene_name "znf384l"; gene_source "ensembl_havana"; gene_biotype "protein_coding"; transcript_name "znf384l-201"; transcript_source "ensembl_havana"; transcript_biotype "protein_coding"; protein_id "ENSDARP00000095661"; protein_version "2";	chr19	6990900	6990999
chr19	ensembl_havana	exon	6980429	6980548	gene_id "ENSDARG00000001015"; gene_version "12"; transcript_id "ENSDART00000104891"; transcript_version "4"; exon_number "3"; gene_name "znf384l"; gene_source "ensembl_havana"; gene_biotype "protein_coding"; transcript_name "znf384l-201"; transcript_source "ensembl_havana"; transcript_biotype "protein_coding"; exon_id "ENSDARE00000149574"; exon_version "3";	chr19	6990900	6990999
chr19	ensembl_havana	CDS	6980429	6980548	gene_id "ENSDARG00000001015"; gene_version "12"; transcript_id "ENSDART00000104891"; transcript_version "4"; exon_number "3"; gene_name "znf384l"; gene_source "ensembl_havana"; gene_biotype "protein_coding"; transcript_name "znf384l-201"; transcript_source "ensembl_havana"; transcript_biotype "protein_coding"; protein_id "ENSDARP00000095661"; protein_version "2";	chr19	6990900	6990999
chr19	ensembl_havana	exon	6977230	6977396	gene_id "ENSDARG00000001015"; gene_version "12"; transcript_id "ENSDART00000104891"; transcript_version "4"; exon_number "4"; gene_name "znf384l"; gene_source "ensembl_havana"; gene_biotype "protein_coding"; transcript_name "znf384l-201"; transcript_source "ensembl_havana"; transcript_biotype "protein_coding"; exon_id "ENSDARE00000758213"; exon_version "1";	chr19	6928441	6928541
chr19	ensembl_havana	exon	6977230	6977396	gene_id "ENSDARG00000001015"; gene_version "12"; transcript_id "ENSDART00000104891"; transcript_version "4"; exon_number "4"; gene_name "znf384l"; gene_source "ensembl_havana"; gene_biotype "protein_coding"; transcript_name "znf384l-201"; transcript_source "ensembl_havana"; transcript_biotype "protein_coding"; exon_id "ENSDARE00000758213"; exon_version "1";	chr19	6990900	6990999
chr19	ensembl_havana	CDS	6977230	6977396	gene_id "ENSDARG00000001015"; gene_version "12"; transcript_id "ENSDART00000104891"; transcript_version "4"; exon_number "4"; gene_name "znf384l"; gene_source "ensembl_havana"; gene_biotype "protein_coding"; transcript_name "znf384l-201"; transcript_source "ensembl_havana"; transcript_biotype "protein_coding"; protein_id "ENSDARP00000095661"; protein_version "2";	chr19	6928441	6928541
chr19	ensembl_havana	CDS	6977230	6977396	gene_id "ENSDARG00000001015"; gene_version "12"; transcript_id "ENSDART00000104891"; transcript_version "4"; exon_number "4"; gene_name "znf384l"; gene_source "ensembl_havana"; gene_biotype "protein_coding"; transcript_name "znf384l-201"; transcript_source "ensembl_havana"; transcript_biotype "protein_coding"; protein_id "ENSDARP00000095661"; protein_version "2";	chr19	6990900	6990999
chr19	ensembl_havana	exon	6977008	6977084	gene_id "ENSDARG00000001015"; gene_version "12"; transcript_id "ENSDART00000104891"; transcript_version "4"; exon_number "5"; gene_name "znf384l"; gene_source "ensembl_havana"; gene_biotype "protein_coding"; transcript_name "znf384l-201"; transcript_source "ensembl_havana"; transcript_biotype "protein_coding"; exon_id "ENSDARE00000127149"; exon_version "3";	chr19	6928441	6928541
chr19	ensembl_havana	exon	6977008	6977084	gene_id "ENSDARG00000001015"; gene_version "12"; transcript_id "ENSDART00000104891"; transcript_version "4"; exon_number "5"; gene_name "znf384l"; gene_source "ensembl_havana"; gene_biotype "protein_coding"; transcript_name "znf384l-201"; transcript_source "ensembl_havana"; transcript_biotype "protein_coding"; exon_id "ENSDARE00000127149"; exon_version "3";	chr19	6990900	6990999
chr19	ensembl_havana	CDS	6977008	6977084	gene_id "ENSDARG00000001015"; gene_version "12"; transcript_id "ENSDART00000104891"; transcript_version "4"; exon_number "5"; gene_name "znf384l"; gene_source "ensembl_havana"; gene_biotype "protein_coding"; transcript_name "znf384l-201"; transcript_source "ensembl_havana"; transcript_biotype "protein_coding"; protein_id "ENSDARP00000095661"; protein_version "2";	chr19	6928441	6928541
chr19	ensembl_havana	CDS	6977008	6977084	gene_id "ENSDARG00000001015"; gene_version "12"; transcript_id "ENSDART00000104891"; transcript_version "4"; exon_number "5"; gene_name "znf384l"; gene_source "ensembl_havana"; gene_biotype "protein_coding"; transcript_name "znf384l-201"; transcript_source "ensembl_havana"; transcript_biotype "protein_coding"; protein_id "ENSDARP00000095661"; protein_version "2";	chr19	6990900	6990999
chr19	ensembl_havana	exon	6975142	6975366	gene_id "ENSDARG00000001015"; gene_version "12"; transcript_id "ENSDART00000104891"; transcript_version "4"; exon_number "6"; gene_name "znf384l"; gene_source "ensembl_havana"; gene_biotype "protein_coding"; transcript_name "znf384l-201"; transcript_source "ensembl_havana"; transcript_biotype "protein_coding"; exon_id "ENSDARE00000437641"; exon_version "1";	chr19	6928441	6928541
chr19	ensembl_havana	exon	6975142	6975366	gene_id "ENSDARG00000001015"; gene_version "12"; transcript_id "ENSDART00000104891"; transcript_version "4"; exon_number "6"; gene_name "znf384l"; gene_source "ensembl_havana"; gene_biotype "protein_coding"; transcript_name "znf384l-201"; transcript_source "ensembl_havana"; transcript_biotype "protein_coding"; exon_id "ENSDARE00000437641"; exon_version "1";	chr19	6990900	6990999
chr19	ensembl_havana	CDS	6975142	6975366	gene_id "ENSDARG00000001015"; gene_version "12"; transcript_id "ENSDART00000104891"; transcript_version "4"; exon_number "6"; gene_name "znf384l"; gene_source "ensembl_havana"; gene_biotype "protein_coding"; transcript_name "znf384l-201"; transcript_source "ensembl_havana"; transcript_biotype "protein_coding"; protein_id "ENSDARP00000095661"; protein_version "2";	chr19	6928441	6928541
chr19	ensembl_havana	CDS	6975142	6975366	gene_id "ENSDARG00000001015"; gene_version "12"; transcript_id "ENSDART00000104891"; transcript_version "4"; exon_number "6"; gene_name "znf384l"; gene_source "ensembl_havana"; gene_biotype "protein_coding"; transcript_name "znf384l-201"; transcript_source "ensembl_havana"; transcript_biotype "protein_coding"; protein_id "ENSDARP00000095661"; protein_version "2";	chr19	6990900	6990999
chr19	ensembl_havana	exon	6971509	6971676	gene_id "ENSDARG00000001015"; gene_version "12"; transcript_id "ENSDART00000104891"; transcript_version "4"; exon_number "7"; gene_name "znf384l"; gene_source "ensembl_havana"; gene_biotype "protein_coding"; transcript_name "znf384l-201"; transcript_source "ensembl_havana"; transcript_biotype "protein_coding"; exon_id "ENSDARE00000811875"; exon_version "1";	chr19	6928441	6928541
chr19	ensembl_havana	exon	6971509	6971676	gene_id "ENSDARG00000001015"; gene_version "12"; transcript_id "ENSDART00000104891"; transcript_version "4"; exon_number "7"; gene_name "znf384l"; gene_source "ensembl_havana"; gene_biotype "protein_coding"; transcript_name "znf384l-201"; transcript_source "ensembl_havana"; transcript_biotype "protein_coding"; exon_id "ENSDARE00000811875"; exon_version "1";	chr19	6990900	6990999
chr19	ensembl_havana	CDS	6971509	6971676	gene_id "ENSDARG00000001015"; gene_version "12"; transcript_id "ENSDART00000104891"; transcript_version "4"; exon_number "7"; gene_name "znf384l"; gene_source "ensembl_havana"; gene_biotype "protein_coding"; transcript_name "znf384l-201"; transcript_source "ensembl_havana"; transcript_biotype "protein_coding"; protein_id "ENSDARP00000095661"; protein_version "2";	chr19	6928441	6928541
chr19	ensembl_havana	CDS	6971509	6971676	gene_id "ENSDARG00000001015"; gene_version "12"; transcript_id "ENSDART00000104891"; transcript_version "4"; exon_number "7"; gene_name "znf384l"; gene_source "ensembl_havana"; gene_biotype "protein_coding"; transcript_name "znf384l-201"; transcript_source "ensembl_havana"; transcript_biotype "protein_coding"; protein_id "ENSDARP00000095661"; protein_version "2";	chr19	6990900	6990999
chr19	ensembl_havana	exon	6968485	6968563	gene_id "ENSDARG00000001015"; gene_version "12"; transcript_id "ENSDART00000104891"; transcript_version "4"; exon_number "8"; gene_name "znf384l"; gene_source "ensembl_havana"; gene_biotype "protein_coding"; transcript_name "znf384l-201"; transcript_source "ensembl_havana"; transcript_biotype "protein_coding"; exon_id "ENSDARE00000961238"; exon_version "1";	chr19	6928441	6928541
chr19	ensembl_havana	exon	6968485	6968563	gene_id "ENSDARG00000001015"; gene_version "12"; transcript_id "ENSDART00000104891"; transcript_version "4"; exon_number "8"; gene_name "znf384l"; gene_source "ensembl_havana"; gene_biotype "protein_coding"; transcript_name "znf384l-201"; transcript_source "ensembl_havana"; transcript_biotype "protein_coding"; exon_id "ENSDARE00000961238"; exon_version "1";	chr19	6990900	6990999
chr19	ensembl_havana	CDS	6968485	6968563	gene_id "ENSDARG00000001015"; gene_version "12"; transcript_id "ENSDART00000104891"; transcript_version "4"; exon_number "8"; gene_name "znf384l"; gene_source "ensembl_havana"; gene_biotype "protein_coding"; transcript_name "znf384l-201"; transcript_source "ensembl_havana"; transcript_biotype "protein_coding"; protein_id "ENSDARP00000095661"; protein_version "2";	chr19	6928441	6928541
chr19	ensembl_havana	CDS	6968485	6968563	gene_id "ENSDARG00000001015"; gene_version "12"; transcript_id "ENSDART00000104891"; transcript_version "4"; exon_number "8"; gene_name "znf384l"; gene_source "ensembl_havana"; gene_biotype "protein_coding"; transcript_name "znf384l-201"; transcript_source "ensembl_havana"; transcript_biotype "protein_coding"; protein_id "ENSDARP00000095661"; protein_version "2";	chr19	6990900	6990999
chr19	ensembl_havana	exon	6966718	6966876	gene_id "ENSDARG00000001015"; gene_version "12"; transcript_id "ENSDART00000104891"; transcript_version "4"; exon_number "9"; gene_name "znf384l"; gene_source "ensembl_havana"; gene_biotype "protein_coding"; transcript_name "znf384l-201"; transcript_source "ensembl_havana"; transcript_biotype "protein_coding"; exon_id "ENSDARE00000758207"; exon_version "1";	chr19	6928441	6928541
chr19	ensembl_havana	exon	6966718	6966876	gene_id "ENSDARG00000001015"; gene_version "12"; transcript_id "ENSDART00000104891"; transcript_version "4"; exon_number "9"; gene_name "znf384l"; gene_source "ensembl_havana"; gene_biotype "protein_coding"; transcript_name "znf384l-201"; transcript_source "ensembl_havana"; transcript_biotype "protein_coding"; exon_id "ENSDARE00000758207"; exon_version "1";	chr19	6990900	6990999
chr19	ensembl_havana	CDS	6966718	6966876	gene_id "ENSDARG00000001015"; gene_version "12"; transcript_id "ENSDART00000104891"; transcript_version "4"; exon_number "9"; gene_name "znf384l"; gene_source "ensembl_havana"; gene_biotype "protein_coding"; transcript_name "znf384l-201"; transcript_source "ensembl_havana"; transcript_biotype "protein_coding"; protein_id "ENSDARP00000095661"; protein_version "2";	chr19	6928441	6928541
chr19	ensembl_havana	CDS	6966718	6966876	gene_id "ENSDARG00000001015"; gene_version "12"; transcript_id "ENSDART00000104891"; transcript_version "4"; exon_number "9"; gene_name "znf384l"; gene_source "ensembl_havana"; gene_biotype "protein_coding"; transcript_name "znf384l-201"; transcript_source "ensembl_havana"; transcript_biotype "protein_coding"; protein_id "ENSDARP00000095661"; protein_version "2";	chr19	6990900	6990999
chr19	ensembl_havana	exon	6966021	6966432	gene_id "ENSDARG00000001015"; gene_version "12"; transcript_id "ENSDART00000104891"; transcript_version "4"; exon_number "10"; gene_name "znf384l"; gene_source "ensembl_havana"; gene_biotype "protein_coding"; transcript_name "znf384l-201"; transcript_source "ensembl_havana"; transcript_biotype "protein_coding"; exon_id "ENSDARE00000437635"; exon_version "2";	chr19	6928441	6928541
chr19	ensembl_havana	exon	6966021	6966432	gene_id "ENSDARG00000001015"; gene_version "12"; transcript_id "ENSDART00000104891"; transcript_version "4"; exon_number "10"; gene_name "znf384l"; gene_source "ensembl_havana"; gene_biotype "protein_coding"; transcript_name "znf384l-201"; transcript_source "ensembl_havana"; transcript_biotype "protein_coding"; exon_id "ENSDARE00000437635"; exon_version "2";	chr19	6990900	6990999
chr19	ensembl_havana	CDS	6966046	6966432	gene_id "ENSDARG00000001015"; gene_version "12"; transcript_id "ENSDART00000104891"; transcript_version "4"; exon_number "10"; gene_name "znf384l"; gene_source "ensembl_havana"; gene_biotype "protein_coding"; transcript_name "znf384l-201"; transcript_source "ensembl_havana"; transcript_biotype "protein_coding"; protein_id "ENSDARP00000095661"; protein_version "2";	chr19	6928441	6928541
chr19	ensembl_havana	CDS	6966046	6966432	gene_id "ENSDARG00000001015"; gene_version "12"; transcript_id "ENSDART00000104891"; transcript_version "4"; exon_number "10"; gene_name "znf384l"; gene_source "ensembl_havana"; gene_biotype "protein_coding"; transcript_name "znf384l-201"; transcript_source "ensembl_havana"; transcript_biotype "protein_coding"; protein_id "ENSDARP00000095661"; protein_version "2";	chr19	6990900	6990999
chr19	ensembl_havana	stop_codon	6966043	6966045	gene_id "ENSDARG00000001015"; gene_version "12"; transcript_id "ENSDART00000104891"; transcript_version "4"; exon_number "10"; gene_name "znf384l"; gene_source "ensembl_havana"; gene_biotype "protein_coding"; transcript_name "znf384l-201"; transcript_source "ensembl_havana"; transcript_biotype "protein_coding";	chr19	6928441	6928541
chr19	ensembl_havana	stop_codon	6966043	6966045	gene_id "ENSDARG00000001015"; gene_version "12"; transcript_id "ENSDART00000104891"; transcript_version "4"; exon_number "10"; gene_name "znf384l"; gene_source "ensembl_havana"; gene_biotype "protein_coding"; transcript_name "znf384l-201"; transcript_source "ensembl_havana"; transcript_biotype "protein_coding";	chr19	6990900	6990999
chr19	ensembl_havana	five_prime_utr	6982942	6983002	gene_id "ENSDARG00000001015"; gene_version "12"; transcript_id "ENSDART00000104891"; transcript_version "4"; gene_name "znf384l"; gene_source "ensembl_havana"; gene_biotype "protein_coding"; transcript_name "znf384l-201"; transcript_source "ensembl_havana"; transcript_biotype "protein_coding";	chr19	6990900	6990999
chr19	ensembl_havana	three_prime_utr	6966021	6966042	gene_id "ENSDARG00000001015"; gene_version "12"; transcript_id "ENSDART00000104891"; transcript_version "4"; gene_name "znf384l"; gene_source "ensembl_havana"; gene_biotype "protein_coding"; transcript_name "znf384l-201"; transcript_source "ensembl_havana"; transcript_biotype "protein_coding";	chr19	6928441	6928541
chr19	ensembl_havana	three_prime_utr	6966021	6966042	gene_id "ENSDARG00000001015"; gene_version "12"; transcript_id "ENSDART00000104891"; transcript_version "4"; gene_name "znf384l"; gene_source "ensembl_havana"; gene_biotype "protein_coding"; transcript_name "znf384l-201"; transcript_source "ensembl_havana"; transcript_biotype "protein_coding";	chr19	6990900	6990999
chr19	havana	transcript	6971636	6982291	gene_id "ENSDARG00000001015"; gene_version "12"; transcript_id "ENSDART00000150957"; transcript_version "2"; gene_name "znf384l"; gene_source "ensembl_havana"; gene_biotype "protein_coding"; transcript_name "znf384l-204"; transcript_source "havana"; transcript_biotype "protein_coding"; tag "cds_end_NF"; tag "cds_start_NF"; tag "mRNA_end_NF"; tag "mRNA_start_NF";	chr19	6928441	6928541
chr19	havana	transcript	6971636	6982291	gene_id "ENSDARG00000001015"; gene_version "12"; transcript_id "ENSDART00000150957"; transcript_version "2"; gene_name "znf384l"; gene_source "ensembl_havana"; gene_biotype "protein_coding"; transcript_name "znf384l-204"; transcript_source "havana"; transcript_biotype "protein_coding"; tag "cds_end_NF"; tag "cds_start_NF"; tag "mRNA_end_NF"; tag "mRNA_start_NF";	chr19	6990900	6990999
chr19	havana	exon	6982232	6982291	gene_id "ENSDARG00000001015"; gene_version "12"; transcript_id "ENSDART00000150957"; transcript_version "2"; exon_number "1"; gene_name "znf384l"; gene_source "ensembl_havana"; gene_biotype "protein_coding"; transcript_name "znf384l-204"; transcript_source "havana"; transcript_biotype "protein_coding"; exon_id "ENSDARE00001075832"; exon_version "1"; tag "cds_end_NF"; tag "cds_start_NF"; tag "mRNA_end_NF"; tag "mRNA_start_NF";	chr19	6990900	6990999
chr19	havana	CDS	6982232	6982291	gene_id "ENSDARG00000001015"; gene_version "12"; transcript_id "ENSDART00000150957"; transcript_version "2"; exon_number "1"; gene_name "znf384l"; gene_source "ensembl_havana"; gene_biotype "protein_coding"; transcript_name "znf384l-204"; transcript_source "havana"; transcript_biotype "protein_coding"; protein_id "ENSDARP00000126221"; protein_version "1"; tag "cds_end_NF"; tag "cds_start_NF"; tag "mRNA_end_NF"; tag "mRNA_start_NF";	chr19	6990900	6990999
chr19	havana	exon	6980429	6980545	gene_id "ENSDARG00000001015"; gene_version "12"; transcript_id "ENSDART00000150957"; transcript_version "2"; exon_number "2"; gene_name "znf384l"; gene_source "ensembl_havana"; gene_biotype "protein_coding"; transcript_name "znf384l-204"; transcript_source "havana"; transcript_biotype "protein_coding"; exon_id "ENSDARE00001072851"; exon_version "1"; tag "cds_end_NF"; tag "cds_start_NF"; tag "mRNA_end_NF"; tag "mRNA_start_NF";	chr19	6990900	6990999
chr19	havana	CDS	6980429	6980545	gene_id "ENSDARG00000001015"; gene_version "12"; transcript_id "ENSDART00000150957"; transcript_version "2"; exon_number "2"; gene_name "znf384l"; gene_source "ensembl_havana"; gene_biotype "protein_coding"; transcript_name "znf384l-204"; transcript_source "havana"; transcript_biotype "protein_coding"; protein_id "ENSDARP00000126221"; protein_version "1"; tag "cds_end_NF"; tag "cds_start_NF"; tag "mRNA_end_NF"; tag "mRNA_start_NF";	chr19	6990900	6990999
chr19	havana	exon	6979464	6979502	gene_id "ENSDARG00000001015"; gene_version "12"; transcript_id "ENSDART00000150957"; transcript_version "2"; exon_number "3"; gene_name "znf384l"; gene_source "ensembl_havana"; gene_biotype "protein_coding"; transcript_name "znf384l-204"; transcript_source "havana"; transcript_biotype "protein_coding"; exon_id "ENSDARE00000913660"; exon_version "1"; tag "cds_end_NF"; tag "cds_start_NF"; tag "mRNA_end_NF"; tag "mRNA_start_NF";	chr19	6990900	6990999
chr19	havana	CDS	6979464	6979502	gene_id "ENSDARG00000001015"; gene_version "12"; transcript_id "ENSDART00000150957"; transcript_version "2"; exon_number "3"; gene_name "znf384l"; gene_source "ensembl_havana"; gene_biotype "protein_coding"; transcript_name "znf384l-204"; transcript_source "havana"; transcript_biotype "protein_coding"; protein_id "ENSDARP00000126221"; protein_version "1"; tag "cds_end_NF"; tag "cds_start_NF"; tag "mRNA_end_NF"; tag "mRNA_start_NF";	chr19	6990900	6990999
chr19	havana	exon	6977230	6977396	gene_id "ENSDARG00000001015"; gene_version "12"; transcript_id "ENSDART00000150957"; transcript_version "2"; exon_number "4"; gene_name "znf384l"; gene_source "ensembl_havana"; gene_biotype "protein_coding"; transcript_name "znf384l-204"; transcript_source "havana"; transcript_biotype "protein_coding"; exon_id "ENSDARE00000758213"; exon_version "1"; tag "cds_end_NF"; tag "cds_start_NF"; tag "mRNA_end_NF"; tag "mRNA_start_NF";	chr19	6928441	6928541
chr19	havana	exon	6977230	6977396	gene_id "ENSDARG00000001015"; gene_version "12"; transcript_id "ENSDART00000150957"; transcript_version "2"; exon_number "4"; gene_name "znf384l"; gene_source "ensembl_havana"; gene_biotype "protein_coding"; transcript_name "znf384l-204"; transcript_source "havana"; transcript_biotype "protein_coding"; exon_id "ENSDARE00000758213"; exon_version "1"; tag "cds_end_NF"; tag "cds_start_NF"; tag "mRNA_end_NF"; tag "mRNA_start_NF";	chr19	6990900	6990999
chr19	havana	CDS	6977230	6977396	gene_id "ENSDARG00000001015"; gene_version "12"; transcript_id "ENSDART00000150957"; transcript_version "2"; exon_number "4"; gene_name "znf384l"; gene_source "ensembl_havana"; gene_biotype "protein_coding"; transcript_name "znf384l-204"; transcript_source "havana"; transcript_biotype "protein_coding"; protein_id "ENSDARP00000126221"; protein_version "1"; tag "cds_end_NF"; tag "cds_start_NF"; tag "mRNA_end_NF"; tag "mRNA_start_NF";	chr19	6928441	6928541
chr19	havana	CDS	6977230	6977396	gene_id "ENSDARG00000001015"; gene_version "12"; transcript_id "ENSDART00000150957"; transcript_version "2"; exon_number "4"; gene_name "znf384l"; gene_source "ensembl_havana"; gene_biotype "protein_coding"; transcript_name "znf384l-204"; transcript_source "havana"; transcript_biotype "protein_coding"; protein_id "ENSDARP00000126221"; protein_version "1"; tag "cds_end_NF"; tag "cds_start_NF"; tag "mRNA_end_NF"; tag "mRNA_start_NF";	chr19	6990900	6990999
chr19	havana	exon	6977008	6977084	gene_id "ENSDARG00000001015"; gene_version "12"; transcript_id "ENSDART00000150957"; transcript_version "2"; exon_number "5"; gene_name "znf384l"; gene_source "ensembl_havana"; gene_biotype "protein_coding"; transcript_name "znf384l-204"; transcript_source "havana"; transcript_biotype "protein_coding"; exon_id "ENSDARE00000127149"; exon_version "3"; tag "cds_end_NF"; tag "cds_start_NF"; tag "mRNA_end_NF"; tag "mRNA_start_NF";	chr19	6928441	6928541
chr19	havana	exon	6977008	6977084	gene_id "ENSDARG00000001015"; gene_version "12"; transcript_id "ENSDART00000150957"; transcript_version "2"; exon_number "5"; gene_name "znf384l"; gene_source "ensembl_havana"; gene_biotype "protein_coding"; transcript_name "znf384l-204"; transcript_source "havana"; transcript_biotype "protein_coding"; exon_id "ENSDARE00000127149"; exon_version "3"; tag "cds_end_NF"; tag "cds_start_NF"; tag "mRNA_end_NF"; tag "mRNA_start_NF";	chr19	6990900	6990999
chr19	havana	CDS	6977008	6977084	gene_id "ENSDARG00000001015"; gene_version "12"; transcript_id "ENSDART00000150957"; transcript_version "2"; exon_number "5"; gene_name "znf384l"; gene_source "ensembl_havana"; gene_biotype "protein_coding"; transcript_name "znf384l-204"; transcript_source "havana"; transcript_biotype "protein_coding"; protein_id "ENSDARP00000126221"; protein_version "1"; tag "cds_end_NF"; tag "cds_start_NF"; tag "mRNA_end_NF"; tag "mRNA_start_NF";	chr19	6928441	6928541
chr19	havana	CDS	6977008	6977084	gene_id "ENSDARG00000001015"; gene_version "12"; transcript_id "ENSDART00000150957"; transcript_version "2"; exon_number "5"; gene_name "znf384l"; gene_source "ensembl_havana"; gene_biotype "protein_coding"; transcript_name "znf384l-204"; transcript_source "havana"; transcript_biotype "protein_coding"; protein_id "ENSDARP00000126221"; protein_version "1"; tag "cds_end_NF"; tag "cds_start_NF"; tag "mRNA_end_NF"; tag "mRNA_start_NF";	chr19	6990900	6990999
chr19	havana	exon	6975142	6975366	gene_id "ENSDARG00000001015"; gene_version "12"; transcript_id "ENSDART00000150957"; transcript_version "2"; exon_number "6"; gene_name "znf384l"; gene_source "ensembl_havana"; gene_biotype "protein_coding"; transcript_name "znf384l-204"; transcript_source "havana"; transcript_biotype "protein_coding"; exon_id "ENSDARE00000437641"; exon_version "1"; tag "cds_end_NF"; tag "cds_start_NF"; tag "mRNA_end_NF"; tag "mRNA_start_NF";	chr19	6928441	6928541
chr19	havana	exon	6975142	6975366	gene_id "ENSDARG00000001015"; gene_version "12"; transcript_id "ENSDART00000150957"; transcript_version "2"; exon_number "6"; gene_name "znf384l"; gene_source "ensembl_havana"; gene_biotype "protein_coding"; transcript_name "znf384l-204"; transcript_source "havana"; transcript_biotype "protein_coding"; exon_id "ENSDARE00000437641"; exon_version "1"; tag "cds_end_NF"; tag "cds_start_NF"; tag "mRNA_end_NF"; tag "mRNA_start_NF";	chr19	6990900	6990999
chr19	havana	CDS	6975142	6975366	gene_id "ENSDARG00000001015"; gene_version "12"; transcript_id "ENSDART00000150957"; transcript_version "2"; exon_number "6"; gene_name "znf384l"; gene_source "ensembl_havana"; gene_biotype "protein_coding"; transcript_name "znf384l-204"; transcript_source "havana"; transcript_biotype "protein_coding"; protein_id "ENSDARP00000126221"; protein_version "1"; tag "cds_end_NF"; tag "cds_start_NF"; tag "mRNA_end_NF"; tag "mRNA_start_NF";	chr19	6928441	6928541
chr19	havana	CDS	6975142	6975366	gene_id "ENSDARG00000001015"; gene_version "12"; transcript_id "ENSDART00000150957"; transcript_version "2"; exon_number "6"; gene_name "znf384l"; gene_source "ensembl_havana"; gene_biotype "protein_coding"; transcript_name "znf384l-204"; transcript_source "havana"; transcript_biotype "protein_coding"; protein_id "ENSDARP00000126221"; protein_version "1"; tag "cds_end_NF"; tag "cds_start_NF"; tag "mRNA_end_NF"; tag "mRNA_start_NF";	chr19	6990900	6990999
chr19	havana	exon	6971636	6971676	gene_id "ENSDARG00000001015"; gene_version "12"; transcript_id "ENSDART00000150957"; transcript_version "2"; exon_number "7"; gene_name "znf384l"; gene_source "ensembl_havana"; gene_biotype "protein_coding"; transcript_name "znf384l-204"; transcript_source "havana"; transcript_biotype "protein_coding"; exon_id "ENSDARE00001074414"; exon_version "1"; tag "cds_end_NF"; tag "cds_start_NF"; tag "mRNA_end_NF"; tag "mRNA_start_NF";	chr19	6928441	6928541
chr19	havana	exon	6971636	6971676	gene_id "ENSDARG00000001015"; gene_version "12"; transcript_id "ENSDART00000150957"; transcript_version "2"; exon_number "7"; gene_name "znf384l"; gene_source "ensembl_havana"; gene_biotype "protein_coding"; transcript_name "znf384l-204"; transcript_source "havana"; transcript_biotype "protein_coding"; exon_id "ENSDARE00001074414"; exon_version "1"; tag "cds_end_NF"; tag "cds_start_NF"; tag "mRNA_end_NF"; tag "mRNA_start_NF";	chr19	6990900	6990999
chr19	havana	CDS	6971636	6971676	gene_id "ENSDARG00000001015"; gene_version "12"; transcript_id "ENSDART00000150957"; transcript_version "2"; exon_number "7"; gene_name "znf384l"; gene_source "ensembl_havana"; gene_biotype "protein_coding"; transcript_name "znf384l-204"; transcript_source "havana"; transcript_biotype "protein_coding"; protein_id "ENSDARP00000126221"; protein_version "1"; tag "cds_end_NF"; tag "cds_start_NF"; tag "mRNA_end_NF"; tag "mRNA_start_NF";	chr19	6928441	6928541
chr19	havana	CDS	6971636	6971676	gene_id "ENSDARG00000001015"; gene_version "12"; transcript_id "ENSDART00000150957"; transcript_version "2"; exon_number "7"; gene_name "znf384l"; gene_source "ensembl_havana"; gene_biotype "protein_coding"; transcript_name "znf384l-204"; transcript_source "havana"; transcript_biotype "protein_coding"; protein_id "ENSDARP00000126221"; protein_version "1"; tag "cds_end_NF"; tag "cds_start_NF"; tag "mRNA_end_NF"; tag "mRNA_start_NF";	chr19	6990900	6990999
chr19	havana	transcript	6971636	6982272	gene_id "ENSDARG00000001015"; gene_version "12"; transcript_id "ENSDART00000141913"; transcript_version "3"; gene_name "znf384l"; gene_source "ensembl_havana"; gene_biotype "protein_coding"; transcript_name "znf384l-202"; transcript_source "havana"; transcript_biotype "protein_coding"; tag "cds_end_NF"; tag "cds_start_NF"; tag "mRNA_end_NF"; tag "mRNA_start_NF";	chr19	6928441	6928541
chr19	havana	transcript	6971636	6982272	gene_id "ENSDARG00000001015"; gene_version "12"; transcript_id "ENSDART00000141913"; transcript_version "3"; gene_name "znf384l"; gene_source "ensembl_havana"; gene_biotype "protein_coding"; transcript_name "znf384l-202"; transcript_source "havana"; transcript_biotype "protein_coding"; tag "cds_end_NF"; tag "cds_start_NF"; tag "mRNA_end_NF"; tag "mRNA_start_NF";	chr19	6990900	6990999
chr19	havana	exon	6982232	6982272	gene_id "ENSDARG00000001015"; gene_version "12"; transcript_id "ENSDART00000141913"; transcript_version "3"; exon_number "1"; gene_name "znf384l"; gene_source "ensembl_havana"; gene_biotype "protein_coding"; transcript_name "znf384l-202"; transcript_source "havana"; transcript_biotype "protein_coding"; exon_id "ENSDARE00001214450"; exon_version "1"; tag "cds_end_NF"; tag "cds_start_NF"; tag "mRNA_end_NF"; tag "mRNA_start_NF";	chr19	6990900	6990999
chr19	havana	CDS	6982232	6982272	gene_id "ENSDARG00000001015"; gene_version "12"; transcript_id "ENSDART00000141913"; transcript_version "3"; exon_number "1"; gene_name "znf384l"; gene_source "ensembl_havana"; gene_biotype "protein_coding"; transcript_name "znf384l-202"; transcript_source "havana"; transcript_biotype "protein_coding"; protein_id "ENSDARP00000123598"; protein_version "2"; tag "cds_end_NF"; tag "cds_start_NF"; tag "mRNA_end_NF"; tag "mRNA_start_NF";	chr19	6990900	6990999
chr19	havana	exon	6980429	6980548	gene_id "ENSDARG00000001015"; gene_version "12"; transcript_id "ENSDART00000141913"; transcript_version "3"; exon_number "2"; gene_name "znf384l"; gene_source "ensembl_havana"; gene_biotype "protein_coding"; transcript_name "znf384l-202"; transcript_source "havana"; transcript_biotype "protein_coding"; exon_id "ENSDARE00000149574"; exon_version "3"; tag "cds_end_NF"; tag "cds_start_NF"; tag "mRNA_end_NF"; tag "mRNA_start_NF";	chr19	6990900	6990999
chr19	havana	CDS	6980429	6980548	gene_id "ENSDARG00000001015"; gene_version "12"; transcript_id "ENSDART00000141913"; transcript_version "3"; exon_number "2"; gene_name "znf384l"; gene_source "ensembl_havana"; gene_biotype "protein_coding"; transcript_name "znf384l-202"; transcript_source "havana"; transcript_biotype "protein_coding"; protein_id "ENSDARP00000123598"; protein_version "2"; tag "cds_end_NF"; tag "cds_start_NF"; tag "mRNA_end_NF"; tag "mRNA_start_NF";	chr19	6990900	6990999
chr19	havana	exon	6979464	6979502	gene_id "ENSDARG00000001015"; gene_version "12"; transcript_id "ENSDART00000141913"; transcript_version "3"; exon_number "3"; gene_name "znf384l"; gene_source "ensembl_havana"; gene_biotype "protein_coding"; transcript_name "znf384l-202"; transcript_source "havana"; transcript_biotype "protein_coding"; exon_id "ENSDARE00000913660"; exon_version "1"; tag "cds_end_NF"; tag "cds_start_NF"; tag "mRNA_end_NF"; tag "mRNA_start_NF";	chr19	6990900	6990999
chr19	havana	CDS	6979464	6979502	gene_id "ENSDARG00000001015"; gene_version "12"; transcript_id "ENSDART00000141913"; transcript_version "3"; exon_number "3"; gene_name "znf384l"; gene_source "ensembl_havana"; gene_biotype "protein_coding"; transcript_name "znf384l-202"; transcript_source "havana"; transcript_biotype "protein_coding"; protein_id "ENSDARP00000123598"; protein_version "2"; tag "cds_end_NF"; tag "cds_start_NF"; tag "mRNA_end_NF"; tag "mRNA_start_NF";	chr19	6990900	6990999
chr19	havana	exon	6977230	6977396	gene_id "ENSDARG00000001015"; gene_version "12"; transcript_id "ENSDART00000141913"; transcript_version "3"; exon_number "4"; gene_name "znf384l"; gene_source "ensembl_havana"; gene_biotype "protein_coding"; transcript_name "znf384l-202"; transcript_source "havana"; transcript_biotype "protein_coding"; exon_id "ENSDARE00000758213"; exon_version "1"; tag "cds_end_NF"; tag "cds_start_NF"; tag "mRNA_end_NF"; tag "mRNA_start_NF";	chr19	6928441	6928541
chr19	havana	exon	6977230	6977396	gene_id "ENSDARG00000001015"; gene_version "12"; transcript_id "ENSDART00000141913"; transcript_version "3"; exon_number "4"; gene_name "znf384l"; gene_source "ensembl_havana"; gene_biotype "protein_coding"; transcript_name "znf384l-202"; transcript_source "havana"; transcript_biotype "protein_coding"; exon_id "ENSDARE00000758213"; exon_version "1"; tag "cds_end_NF"; tag "cds_start_NF"; tag "mRNA_end_NF"; tag "mRNA_start_NF";	chr19	6990900	6990999
chr19	havana	CDS	6977230	6977396	gene_id "ENSDARG00000001015"; gene_version "12"; transcript_id "ENSDART00000141913"; transcript_version "3"; exon_number "4"; gene_name "znf384l"; gene_source "ensembl_havana"; gene_biotype "protein_coding"; transcript_name "znf384l-202"; transcript_source "havana"; transcript_biotype "protein_coding"; protein_id "ENSDARP00000123598"; protein_version "2"; tag "cds_end_NF"; tag "cds_start_NF"; tag "mRNA_end_NF"; tag "mRNA_start_NF";	chr19	6928441	6928541
chr19	havana	CDS	6977230	6977396	gene_id "ENSDARG00000001015"; gene_version "12"; transcript_id "ENSDART00000141913"; transcript_version "3"; exon_number "4"; gene_name "znf384l"; gene_source "ensembl_havana"; gene_biotype "protein_coding"; transcript_name "znf384l-202"; transcript_source "havana"; transcript_biotype "protein_coding"; protein_id "ENSDARP00000123598"; protein_version "2"; tag "cds_end_NF"; tag "cds_start_NF"; tag "mRNA_end_NF"; tag "mRNA_start_NF";	chr19	6990900	6990999
chr19	havana	exon	6977008	6977084	gene_id "ENSDARG00000001015"; gene_version "12"; transcript_id "ENSDART00000141913"; transcript_version "3"; exon_number "5"; gene_name "znf384l"; gene_source "ensembl_havana"; gene_biotype "protein_coding"; transcript_name "znf384l-202"; transcript_source "havana"; transcript_biotype "protein_coding"; exon_id "ENSDARE00000127149"; exon_version "3"; tag "cds_end_NF"; tag "cds_start_NF"; tag "mRNA_end_NF"; tag "mRNA_start_NF";	chr19	6928441	6928541
chr19	havana	exon	6977008	6977084	gene_id "ENSDARG00000001015"; gene_version "12"; transcript_id "ENSDART00000141913"; transcript_version "3"; exon_number "5"; gene_name "znf384l"; gene_source "ensembl_havana"; gene_biotype "protein_coding"; transcript_name "znf384l-202"; transcript_source "havana"; transcript_biotype "protein_coding"; exon_id "ENSDARE00000127149"; exon_version "3"; tag "cds_end_NF"; tag "cds_start_NF"; tag "mRNA_end_NF"; tag "mRNA_start_NF";	chr19	6990900	6990999
chr19	havana	CDS	6977008	6977084	gene_id "ENSDARG00000001015"; gene_version "12"; transcript_id "ENSDART00000141913"; transcript_version "3"; exon_number "5"; gene_name "znf384l"; gene_source "ensembl_havana"; gene_biotype "protein_coding"; transcript_name "znf384l-202"; transcript_source "havana"; transcript_biotype "protein_coding"; protein_id "ENSDARP00000123598"; protein_version "2"; tag "cds_end_NF"; tag "cds_start_NF"; tag "mRNA_end_NF"; tag "mRNA_start_NF";	chr19	6928441	6928541
chr19	havana	CDS	6977008	6977084	gene_id "ENSDARG00000001015"; gene_version "12"; transcript_id "ENSDART00000141913"; transcript_version "3"; exon_number "5"; gene_name "znf384l"; gene_source "ensembl_havana"; gene_biotype "protein_coding"; transcript_name "znf384l-202"; transcript_source "havana"; transcript_biotype "protein_coding"; protein_id "ENSDARP00000123598"; protein_version "2"; tag "cds_end_NF"; tag "cds_start_NF"; tag "mRNA_end_NF"; tag "mRNA_start_NF";	chr19	6990900	6990999
chr19	havana	exon	6975142	6975366	gene_id "ENSDARG00000001015"; gene_version "12"; transcript_id "ENSDART00000141913"; transcript_version "3"; exon_number "6"; gene_name "znf384l"; gene_source "ensembl_havana"; gene_biotype "protein_coding"; transcript_name "znf384l-202"; transcript_source "havana"; transcript_biotype "protein_coding"; exon_id "ENSDARE00000437641"; exon_version "1"; tag "cds_end_NF"; tag "cds_start_NF"; tag "mRNA_end_NF"; tag "mRNA_start_NF";	chr19	6928441	6928541
chr19	havana	exon	6975142	6975366	gene_id "ENSDARG00000001015"; gene_version "12"; transcript_id "ENSDART00000141913"; transcript_version "3"; exon_number "6"; gene_name "znf384l"; gene_source "ensembl_havana"; gene_biotype "protein_coding"; transcript_name "znf384l-202"; transcript_source "havana"; transcript_biotype "protein_coding"; exon_id "ENSDARE00000437641"; exon_version "1"; tag "cds_end_NF"; tag "cds_start_NF"; tag "mRNA_end_NF"; tag "mRNA_start_NF";	chr19	6990900	6990999
chr19	havana	CDS	6975142	6975366	gene_id "ENSDARG00000001015"; gene_version "12"; transcript_id "ENSDART00000141913"; transcript_version "3"; exon_number "6"; gene_name "znf384l"; gene_source "ensembl_havana"; gene_biotype "protein_coding"; transcript_name "znf384l-202"; transcript_source "havana"; transcript_biotype "protein_coding"; protein_id "ENSDARP00000123598"; protein_version "2"; tag "cds_end_NF"; tag "cds_start_NF"; tag "mRNA_end_NF"; tag "mRNA_start_NF";	chr19	6928441	6928541
chr19	havana	CDS	6975142	6975366	gene_id "ENSDARG00000001015"; gene_version "12"; transcript_id "ENSDART00000141913"; transcript_version "3"; exon_number "6"; gene_name "znf384l"; gene_source "ensembl_havana"; gene_biotype "protein_coding"; transcript_name "znf384l-202"; transcript_source "havana"; transcript_biotype "protein_coding"; protein_id "ENSDARP00000123598"; protein_version "2"; tag "cds_end_NF"; tag "cds_start_NF"; tag "mRNA_end_NF"; tag "mRNA_start_NF";	chr19	6990900	6990999
chr19	havana	exon	6971636	6971676	gene_id "ENSDARG00000001015"; gene_version "12"; transcript_id "ENSDART00000141913"; transcript_version "3"; exon_number "7"; gene_name "znf384l"; gene_source "ensembl_havana"; gene_biotype "protein_coding"; transcript_name "znf384l-202"; transcript_source "havana"; transcript_biotype "protein_coding"; exon_id "ENSDARE00001074414"; exon_version "1"; tag "cds_end_NF"; tag "cds_start_NF"; tag "mRNA_end_NF"; tag "mRNA_start_NF";	chr19	6928441	6928541
chr19	havana	exon	6971636	6971676	gene_id "ENSDARG00000001015"; gene_version "12"; transcript_id "ENSDART00000141913"; transcript_version "3"; exon_number "7"; gene_name "znf384l"; gene_source "ensembl_havana"; gene_biotype "protein_coding"; transcript_name "znf384l-202"; transcript_source "havana"; transcript_biotype "protein_coding"; exon_id "ENSDARE00001074414"; exon_version "1"; tag "cds_end_NF"; tag "cds_start_NF"; tag "mRNA_end_NF"; tag "mRNA_start_NF";	chr19	6990900	6990999
chr19	havana	CDS	6971636	6971676	gene_id "ENSDARG00000001015"; gene_version "12"; transcript_id "ENSDART00000141913"; transcript_version "3"; exon_number "7"; gene_name "znf384l"; gene_source "ensembl_havana"; gene_biotype "protein_coding"; transcript_name "znf384l-202"; transcript_source "havana"; transcript_biotype "protein_coding"; protein_id "ENSDARP00000123598"; protein_version "2"; tag "cds_end_NF"; tag "cds_start_NF"; tag "mRNA_end_NF"; tag "mRNA_start_NF";	chr19	6928441	6928541
chr19	havana	CDS	6971636	6971676	gene_id "ENSDARG00000001015"; gene_version "12"; transcript_id "ENSDART00000141913"; transcript_version "3"; exon_number "7"; gene_name "znf384l"; gene_source "ensembl_havana"; gene_biotype "protein_coding"; transcript_name "znf384l-202"; transcript_source "havana"; transcript_biotype "protein_coding"; protein_id "ENSDARP00000123598"; protein_version "2"; tag "cds_end_NF"; tag "cds_start_NF"; tag "mRNA_end_NF"; tag "mRNA_start_NF";	chr19	6990900	6990999
chr19	havana	transcript	6980441	6988837	gene_id "ENSDARG00000001015"; gene_version "12"; transcript_id "ENSDART00000145741"; transcript_version "3"; gene_name "znf384l"; gene_source "ensembl_havana"; gene_biotype "protein_coding"; transcript_name "znf384l-203"; transcript_source "havana"; transcript_biotype "protein_coding"; tag "cds_end_NF"; tag "mRNA_end_NF";	chr19	6990900	6990999
chr19	havana	exon	6988714	6988837	gene_id "ENSDARG00000001015"; gene_version "12"; transcript_id "ENSDART00000145741"; transcript_version "3"; exon_number "1"; gene_name "znf384l"; gene_source "ensembl_havana"; gene_biotype "protein_coding"; transcript_name "znf384l-203"; transcript_source "havana"; transcript_biotype "protein_coding"; exon_id "ENSDARE00000988683"; exon_version "2"; tag "cds_end_NF"; tag "mRNA_end_NF";	chr19	6990900	6990999
chr19	havana	exon	6982232	6982535	gene_id "ENSDARG00000001015"; gene_version "12"; transcript_id "ENSDART00000145741"; transcript_version "3"; exon_number "2"; gene_name "znf384l"; gene_source "ensembl_havana"; gene_biotype "protein_coding"; transcript_name "znf384l-203"; transcript_source "havana"; transcript_biotype "protein_coding"; exon_id "ENSDARE00001112256"; exon_version "1"; tag "cds_end_NF"; tag "mRNA_end_NF";	chr19	6990900	6990999
chr19	havana	CDS	6982232	6982523	gene_id "ENSDARG00000001015"; gene_version "12"; transcript_id "ENSDART00000145741"; transcript_version "3"; exon_number "2"; gene_name "znf384l"; gene_source "ensembl_havana"; gene_biotype "protein_coding"; transcript_name "znf384l-203"; transcript_source "havana"; transcript_biotype "protein_coding"; protein_id "ENSDARP00000126329"; protein_version "1"; tag "cds_end_NF"; tag "mRNA_end_NF";	chr19	6990900	6990999
chr19	havana	start_codon	6982521	6982523	gene_id "ENSDARG00000001015"; gene_version "12"; transcript_id "ENSDART00000145741"; transcript_version "3"; exon_number "2"; gene_name "znf384l"; gene_source "ensembl_havana"; gene_biotype "protein_coding"; transcript_name "znf384l-203"; transcript_source "havana"; transcript_biotype "protein_coding"; tag "cds_end_NF"; tag "mRNA_end_NF";	chr19	6990900	6990999
chr19	havana	exon	6980441	6980548	gene_id "ENSDARG00000001015"; gene_version "12"; transcript_id "ENSDART00000145741"; transcript_version "3"; exon_number "3"; gene_name "znf384l"; gene_source "ensembl_havana"; gene_biotype "protein_coding"; transcript_name "znf384l-203"; transcript_source "havana"; transcript_biotype "protein_coding"; exon_id "ENSDARE00001030039"; exon_version "1"; tag "cds_end_NF"; tag "mRNA_end_NF";	chr19	6990900	6990999
chr19	havana	CDS	6980441	6980548	gene_id "ENSDARG00000001015"; gene_version "12"; transcript_id "ENSDART00000145741"; transcript_version "3"; exon_number "3"; gene_name "znf384l"; gene_source "ensembl_havana"; gene_biotype "protein_coding"; transcript_name "znf384l-203"; transcript_source "havana"; transcript_biotype "protein_coding"; protein_id "ENSDARP00000126329"; protein_version "1"; tag "cds_end_NF"; tag "mRNA_end_NF";	chr19	6990900	6990999
chr19	havana	five_prime_utr	6988714	6988837	gene_id "ENSDARG00000001015"; gene_version "12"; transcript_id "ENSDART00000145741"; transcript_version "3"; gene_name "znf384l"; gene_source "ensembl_havana"; gene_biotype "protein_coding"; transcript_name "znf384l-203"; transcript_source "havana"; transcript_biotype "protein_coding"; tag "cds_end_NF"; tag "mRNA_end_NF";	chr19	6990900	6990999
chr19	havana	five_prime_utr	6982524	6982535	gene_id "ENSDARG00000001015"; gene_version "12"; transcript_id "ENSDART00000145741"; transcript_version "3"; gene_name "znf384l"; gene_source "ensembl_havana"; gene_biotype "protein_coding"; transcript_name "znf384l-203"; transcript_source "havana"; transcript_biotype "protein_coding"; tag "cds_end_NF"; tag "mRNA_end_NF";	chr19	6990900	6990999
chr19	ensembl_havana	gene	6990970	7000603	gene_id "ENSDARG00000001558"; gene_version "13"; gene_name "kifc1"; gene_source "ensembl_havana"; gene_biotype "protein_coding";	chr19	6990900	6990999
chr19	ensembl_havana	transcript	6990970	7000522	gene_id "ENSDARG00000001558"; gene_version "13"; transcript_id "ENSDART00000160482"; transcript_version "2"; gene_name "kifc1"; gene_source "ensembl_havana"; gene_biotype "protein_coding"; transcript_name "kifc1-202"; transcript_source "ensembl_havana"; transcript_biotype "protein_coding";	chr19	6990900	6990999
chr19	ensembl_havana	exon	6990970	6991095	gene_id "ENSDARG00000001558"; gene_version "13"; transcript_id "ENSDART00000160482"; transcript_version "2"; exon_number "1"; gene_name "kifc1"; gene_source "ensembl_havana"; gene_biotype "protein_coding"; transcript_name "kifc1-202"; transcript_source "ensembl_havana"; transcript_biotype "protein_coding"; exon_id "ENSDARE00000899072"; exon_version "2";	chr19	6990900	6990999
chr19	ensembl_havana	exon	6991459	6991488	gene_id "ENSDARG00000001558"; gene_version "13"; transcript_id "ENSDART00000160482"; transcript_version "2"; exon_number "2"; gene_name "kifc1"; gene_source "ensembl_havana"; gene_biotype "protein_coding"; transcript_name "kifc1-202"; transcript_source "ensembl_havana"; transcript_biotype "protein_coding"; exon_id "ENSDARE00000758193"; exon_version "3";	chr19	6990900	6990999
chr19	ensembl_havana	CDS	6991477	6991488	gene_id "ENSDARG00000001558"; gene_version "13"; transcript_id "ENSDART00000160482"; transcript_version "2"; exon_number "2"; gene_name "kifc1"; gene_source "ensembl_havana"; gene_biotype "protein_coding"; transcript_name "kifc1-202"; transcript_source "ensembl_havana"; transcript_biotype "protein_coding"; protein_id "ENSDARP00000139775"; protein_version "1";	chr19	6990900	6990999
chr19	ensembl_havana	start_codon	6991477	6991479	gene_id "ENSDARG00000001558"; gene_version "13"; transcript_id "ENSDART00000160482"; transcript_version "2"; exon_number "2"; gene_name "kifc1"; gene_source "ensembl_havana"; gene_biotype "protein_coding"; transcript_name "kifc1-202"; transcript_source "ensembl_havana"; transcript_biotype "protein_coding";	chr19	6990900	6990999
chr19	ensembl_havana	exon	6992349	6992429	gene_id "ENSDARG00000001558"; gene_version "13"; transcript_id "ENSDART00000160482"; transcript_version "2"; exon_number "3"; gene_name "kifc1"; gene_source "ensembl_havana"; gene_biotype "protein_coding"; transcript_name "kifc1-202"; transcript_source "ensembl_havana"; transcript_biotype "protein_coding"; exon_id "ENSDARE00000437629"; exon_version "1";	chr19	6990900	6990999
chr19	ensembl_havana	CDS	6992349	6992429	gene_id "ENSDARG00000001558"; gene_version "13"; transcript_id "ENSDART00000160482"; transcript_version "2"; exon_number "3"; gene_name "kifc1"; gene_source "ensembl_havana"; gene_biotype "protein_coding"; transcript_name "kifc1-202"; transcript_source "ensembl_havana"; transcript_biotype "protein_coding"; protein_id "ENSDARP00000139775"; protein_version "1";	chr19	6990900	6990999
chr19	ensembl_havana	exon	6992551	6992647	gene_id "ENSDARG00000001558"; gene_version "13"; transcript_id "ENSDART00000160482"; transcript_version "2"; exon_number "4"; gene_name "kifc1"; gene_source "ensembl_havana"; gene_biotype "protein_coding"; transcript_name "kifc1-202"; transcript_source "ensembl_havana"; transcript_biotype "protein_coding"; exon_id "ENSDARE00000437628"; exon_version "1";	chr19	6990900	6990999
chr19	ensembl_havana	CDS	6992551	6992647	gene_id "ENSDARG00000001558"; gene_version "13"; transcript_id "ENSDART00000160482"; transcript_version "2"; exon_number "4"; gene_name "kifc1"; gene_source "ensembl_havana"; gene_biotype "protein_coding"; transcript_name "kifc1-202"; transcript_source "ensembl_havana"; transcript_biotype "protein_coding"; protein_id "ENSDARP00000139775"; protein_version "1";	chr19	6990900	6990999
chr19	ensembl_havana	exon	6992744	6992797	gene_id "ENSDARG00000001558"; gene_version "13"; transcript_id "ENSDART00000160482"; transcript_version "2"; exon_number "5"; gene_name "kifc1"; gene_source "ensembl_havana"; gene_biotype "protein_coding"; transcript_name "kifc1-202"; transcript_source "ensembl_havana"; transcript_biotype "protein_coding"; exon_id "ENSDARE00000218992"; exon_version "1";	chr19	6990900	6990999
chr19	ensembl_havana	CDS	6992744	6992797	gene_id "ENSDARG00000001558"; gene_version "13"; transcript_id "ENSDART00000160482"; transcript_version "2"; exon_number "5"; gene_name "kifc1"; gene_source "ensembl_havana"; gene_biotype "protein_coding"; transcript_name "kifc1-202"; transcript_source "ensembl_havana"; transcript_biotype "protein_coding"; protein_id "ENSDARP00000139775"; protein_version "1";	chr19	6990900	6990999
chr19	ensembl_havana	exon	6993022	6993057	gene_id "ENSDARG00000001558"; gene_version "13"; transcript_id "ENSDART00000160482"; transcript_version "2"; exon_number "6"; gene_name "kifc1"; gene_source "ensembl_havana"; gene_biotype "protein_coding"; transcript_name "kifc1-202"; transcript_source "ensembl_havana"; transcript_biotype "protein_coding"; exon_id "ENSDARE00000280409"; exon_version "1";	chr19	6990900	6990999
chr19	ensembl_havana	CDS	6993022	6993057	gene_id "ENSDARG00000001558"; gene_version "13"; transcript_id "ENSDART00000160482"; transcript_version "2"; exon_number "6"; gene_name "kifc1"; gene_source "ensembl_havana"; gene_biotype "protein_coding"; transcript_name "kifc1-202"; transcript_source "ensembl_havana"; transcript_biotype "protein_coding"; protein_id "ENSDARP00000139775"; protein_version "1";	chr19	6990900	6990999
chr19	ensembl_havana	exon	6993567	6993765	gene_id "ENSDARG00000001558"; gene_version "13"; transcript_id "ENSDART00000160482"; transcript_version "2"; exon_number "7"; gene_name "kifc1"; gene_source "ensembl_havana"; gene_biotype "protein_coding"; transcript_name "kifc1-202"; transcript_source "ensembl_havana"; transcript_biotype "protein_coding"; exon_id "ENSDARE00000437626"; exon_version "1";	chr19	6990900	6990999
chr19	ensembl_havana	CDS	6993567	6993765	gene_id "ENSDARG00000001558"; gene_version "13"; transcript_id "ENSDART00000160482"; transcript_version "2"; exon_number "7"; gene_name "kifc1"; gene_source "ensembl_havana"; gene_biotype "protein_coding"; transcript_name "kifc1-202"; transcript_source "ensembl_havana"; transcript_biotype "protein_coding"; protein_id "ENSDARP00000139775"; protein_version "1";	chr19	6990900	6990999
chr19	ensembl_havana	exon	6993843	6994008	gene_id "ENSDARG00000001558"; gene_version "13"; transcript_id "ENSDART00000160482"; transcript_version "2"; exon_number "8"; gene_name "kifc1"; gene_source "ensembl_havana"; gene_biotype "protein_coding"; transcript_name "kifc1-202"; transcript_source "ensembl_havana"; transcript_biotype "protein_coding"; exon_id "ENSDARE00000437625"; exon_version "1";	chr19	6990900	6990999
chr19	ensembl_havana	CDS	6993843	6994008	gene_id "ENSDARG00000001558"; gene_version "13"; transcript_id "ENSDART00000160482"; transcript_version "2"; exon_number "8"; gene_name "kifc1"; gene_source "ensembl_havana"; gene_biotype "protein_coding"; transcript_name "kifc1-202"; transcript_source "ensembl_havana"; transcript_biotype "protein_coding"; protein_id "ENSDARP00000139775"; protein_version "1";	chr19	6990900	6990999
chr19	ensembl_havana	exon	6994577	6994744	gene_id "ENSDARG00000001558"; gene_version "13"; transcript_id "ENSDART00000160482"; transcript_version "2"; exon_number "9"; gene_name "kifc1"; gene_source "ensembl_havana"; gene_biotype "protein_coding"; transcript_name "kifc1-202"; transcript_source "ensembl_havana"; transcript_biotype "protein_coding"; exon_id "ENSDARE00000437624"; exon_version "1";	chr19	6990900	6990999
chr19	ensembl_havana	CDS	6994577	6994744	gene_id "ENSDARG00000001558"; gene_version "13"; transcript_id "ENSDART00000160482"; transcript_version "2"; exon_number "9"; gene_name "kifc1"; gene_source "ensembl_havana"; gene_biotype "protein_coding"; transcript_name "kifc1-202"; transcript_source "ensembl_havana"; transcript_biotype "protein_coding"; protein_id "ENSDARP00000139775"; protein_version "1";	chr19	6990900	6990999
chr19	ensembl_havana	exon	6995124	6995243	gene_id "ENSDARG00000001558"; gene_version "13"; transcript_id "ENSDART00000160482"; transcript_version "2"; exon_number "10"; gene_name "kifc1"; gene_source "ensembl_havana"; gene_biotype "protein_coding"; transcript_name "kifc1-202"; transcript_source "ensembl_havana"; transcript_biotype "protein_coding"; exon_id "ENSDARE00000437623"; exon_version "1";	chr19	6990900	6990999
chr19	ensembl_havana	CDS	6995124	6995243	gene_id "ENSDARG00000001558"; gene_version "13"; transcript_id "ENSDART00000160482"; transcript_version "2"; exon_number "10"; gene_name "kifc1"; gene_source "ensembl_havana"; gene_biotype "protein_coding"; transcript_name "kifc1-202"; transcript_source "ensembl_havana"; transcript_biotype "protein_coding"; protein_id "ENSDARP00000139775"; protein_version "1";	chr19	6990900	6990999
chr19	ensembl_havana	exon	6995656	6995940	gene_id "ENSDARG00000001558"; gene_version "13"; transcript_id "ENSDART00000160482"; transcript_version "2"; exon_number "11"; gene_name "kifc1"; gene_source "ensembl_havana"; gene_biotype "protein_coding"; transcript_name "kifc1-202"; transcript_source "ensembl_havana"; transcript_biotype "protein_coding"; exon_id "ENSDARE00000301160"; exon_version "1";	chr19	6990900	6990999
chr19	ensembl_havana	CDS	6995656	6995940	gene_id "ENSDARG00000001558"; gene_version "13"; transcript_id "ENSDART00000160482"; transcript_version "2"; exon_number "11"; gene_name "kifc1"; gene_source "ensembl_havana"; gene_biotype "protein_coding"; transcript_name "kifc1-202"; transcript_source "ensembl_havana"; transcript_biotype "protein_coding"; protein_id "ENSDARP00000139775"; protein_version "1";	chr19	6990900	6990999
chr19	ensembl_havana	exon	6996069	6996233	gene_id "ENSDARG00000001558"; gene_version "13"; transcript_id "ENSDART00000160482"; transcript_version "2"; exon_number "12"; gene_name "kifc1"; gene_source "ensembl_havana"; gene_biotype "protein_coding"; transcript_name "kifc1-202"; transcript_source "ensembl_havana"; transcript_biotype "protein_coding"; exon_id "ENSDARE00000116180"; exon_version "3";	chr19	6990900	6990999
chr19	ensembl_havana	CDS	6996069	6996233	gene_id "ENSDARG00000001558"; gene_version "13"; transcript_id "ENSDART00000160482"; transcript_version "2"; exon_number "12"; gene_name "kifc1"; gene_source "ensembl_havana"; gene_biotype "protein_coding"; transcript_name "kifc1-202"; transcript_source "ensembl_havana"; transcript_biotype "protein_coding"; protein_id "ENSDARP00000139775"; protein_version "1";	chr19	6990900	6990999
chr19	ensembl_havana	exon	6996781	6996919	gene_id "ENSDARG00000001558"; gene_version "13"; transcript_id "ENSDART00000160482"; transcript_version "2"; exon_number "13"; gene_name "kifc1"; gene_source "ensembl_havana"; gene_biotype "protein_coding"; transcript_name "kifc1-202"; transcript_source "ensembl_havana"; transcript_biotype "protein_coding"; exon_id "ENSDARE00000162537"; exon_version "5";	chr19	6990900	6990999
chr19	ensembl_havana	CDS	6996781	6996919	gene_id "ENSDARG00000001558"; gene_version "13"; transcript_id "ENSDART00000160482"; transcript_version "2"; exon_number "13"; gene_name "kifc1"; gene_source "ensembl_havana"; gene_biotype "protein_coding"; transcript_name "kifc1-202"; transcript_source "ensembl_havana"; transcript_biotype "protein_coding"; protein_id "ENSDARP00000139775"; protein_version "1";	chr19	6990900	6990999
chr19	ensembl_havana	exon	6997632	6997771	gene_id "ENSDARG00000001558"; gene_version "13"; transcript_id "ENSDART00000160482"; transcript_version "2"; exon_number "14"; gene_name "kifc1"; gene_source "ensembl_havana"; gene_biotype "protein_coding"; transcript_name "kifc1-202"; transcript_source "ensembl_havana"; transcript_biotype "protein_coding"; exon_id "ENSDARE00000007420"; exon_version "4";	chr19	6990900	6990999
chr19	ensembl_havana	CDS	6997632	6997771	gene_id "ENSDARG00000001558"; gene_version "13"; transcript_id "ENSDART00000160482"; transcript_version "2"; exon_number "14"; gene_name "kifc1"; gene_source "ensembl_havana"; gene_biotype "protein_coding"; transcript_name "kifc1-202"; transcript_source "ensembl_havana"; transcript_biotype "protein_coding"; protein_id "ENSDARP00000139775"; protein_version "1";	chr19	6990900	6990999
chr19	ensembl_havana	exon	6998222	6998295	gene_id "ENSDARG00000001558"; gene_version "13"; transcript_id "ENSDART00000160482"; transcript_version "2"; exon_number "15"; gene_name "kifc1"; gene_source "ensembl_havana"; gene_biotype "protein_coding"; transcript_name "kifc1-202"; transcript_source "ensembl_havana"; transcript_biotype "protein_coding"; exon_id "ENSDARE00000007380"; exon_version "1";	chr19	6990900	6990999
chr19	ensembl_havana	CDS	6998222	6998295	gene_id "ENSDARG00000001558"; gene_version "13"; transcript_id "ENSDART00000160482"; transcript_version "2"; exon_number "15"; gene_name "kifc1"; gene_source "ensembl_havana"; gene_biotype "protein_coding"; transcript_name "kifc1-202"; transcript_source "ensembl_havana"; transcript_biotype "protein_coding"; protein_id "ENSDARP00000139775"; protein_version "1";	chr19	6990900	6990999
chr19	ensembl_havana	exon	6998381	6998456	gene_id "ENSDARG00000001558"; gene_version "13"; transcript_id "ENSDART00000160482"; transcript_version "2"; exon_number "16"; gene_name "kifc1"; gene_source "ensembl_havana"; gene_biotype "protein_coding"; transcript_name "kifc1-202"; transcript_source "ensembl_havana"; transcript_biotype "protein_coding"; exon_id "ENSDARE00000007343"; exon_version "4";	chr19	6990900	6990999
chr19	ensembl_havana	CDS	6998381	6998456	gene_id "ENSDARG00000001558"; gene_version "13"; transcript_id "ENSDART00000160482"; transcript_version "2"; exon_number "16"; gene_name "kifc1"; gene_source "ensembl_havana"; gene_biotype "protein_coding"; transcript_name "kifc1-202"; transcript_source "ensembl_havana"; transcript_biotype "protein_coding"; protein_id "ENSDARP00000139775"; protein_version "1";	chr19	6990900	6990999
chr19	ensembl_havana	exon	7000000	7000522	gene_id "ENSDARG00000001558"; gene_version "13"; transcript_id "ENSDART00000160482"; transcript_version "2"; exon_number "17"; gene_name "kifc1"; gene_source "ensembl_havana"; gene_biotype "protein_coding"; transcript_name "kifc1-202"; transcript_source "ensembl_havana"; transcript_biotype "protein_coding"; exon_id "ENSDARE00001204168"; exon_version "1";	chr19	6990900	6990999
chr19	ensembl_havana	CDS	7000000	7000041	gene_id "ENSDARG00000001558"; gene_version "13"; transcript_id "ENSDART00000160482"; transcript_version "2"; exon_number "17"; gene_name "kifc1"; gene_source "ensembl_havana"; gene_biotype "protein_coding"; transcript_name "kifc1-202"; transcript_source "ensembl_havana"; transcript_biotype "protein_coding"; protein_id "ENSDARP00000139775"; protein_version "1";	chr19	6990900	6990999
chr19	ensembl_havana	stop_codon	7000042	7000044	gene_id "ENSDARG00000001558"; gene_version "13"; transcript_id "ENSDART00000160482"; transcript_version "2"; exon_number "17"; gene_name "kifc1"; gene_source "ensembl_havana"; gene_biotype "protein_coding"; transcript_name "kifc1-202"; transcript_source "ensembl_havana"; transcript_biotype "protein_coding";	chr19	6990900	6990999
chr19	ensembl_havana	five_prime_utr	6990970	6991095	gene_id "ENSDARG00000001558"; gene_version "13"; transcript_id "ENSDART00000160482"; transcript_version "2"; gene_name "kifc1"; gene_source "ensembl_havana"; gene_biotype "protein_coding"; transcript_name "kifc1-202"; transcript_source "ensembl_havana"; transcript_biotype "protein_coding";	chr19	6990900	6990999
chr19	ensembl_havana	five_prime_utr	6991459	6991476	gene_id "ENSDARG00000001558"; gene_version "13"; transcript_id "ENSDART00000160482"; transcript_version "2"; gene_name "kifc1"; gene_source "ensembl_havana"; gene_biotype "protein_coding"; transcript_name "kifc1-202"; transcript_source "ensembl_havana"; transcript_biotype "protein_coding";	chr19	6990900	6990999
chr19	ensembl_havana	three_prime_utr	7000045	7000522	gene_id "ENSDARG00000001558"; gene_version "13"; transcript_id "ENSDART00000160482"; transcript_version "2"; gene_name "kifc1"; gene_source "ensembl_havana"; gene_biotype "protein_coding"; transcript_name "kifc1-202"; transcript_source "ensembl_havana"; transcript_biotype "protein_coding";	chr19	6990900	6990999
chr19	havana	transcript	6990970	6994702	gene_id "ENSDARG00000001558"; gene_version "13"; transcript_id "ENSDART00000158758"; transcript_version "2"; gene_name "kifc1"; gene_source "ensembl_havana"; gene_biotype "protein_coding"; transcript_name "kifc1-201"; transcript_source "havana"; transcript_biotype "protein_coding"; tag "cds_end_NF"; tag "mRNA_end_NF";	chr19	6990900	6990999
chr19	havana	exon	6990970	6991095	gene_id "ENSDARG00000001558"; gene_version "13"; transcript_id "ENSDART00000158758"; transcript_version "2"; exon_number "1"; gene_name "kifc1"; gene_source "ensembl_havana"; gene_biotype "protein_coding"; transcript_name "kifc1-201"; transcript_source "havana"; transcript_biotype "protein_coding"; exon_id "ENSDARE00000899072"; exon_version "2"; tag "cds_end_NF"; tag "mRNA_end_NF";	chr19	6990900	6990999
chr19	havana	exon	6991462	6991488	gene_id "ENSDARG00000001558"; gene_version "13"; transcript_id "ENSDART00000158758"; transcript_version "2"; exon_number "2"; gene_name "kifc1"; gene_source "ensembl_havana"; gene_biotype "protein_coding"; transcript_name "kifc1-201"; transcript_source "havana"; transcript_biotype "protein_coding"; exon_id "ENSDARE00001154413"; exon_version "1"; tag "cds_end_NF"; tag "mRNA_end_NF";	chr19	6990900	6990999
chr19	havana	CDS	6991477	6991488	gene_id "ENSDARG00000001558"; gene_version "13"; transcript_id "ENSDART00000158758"; transcript_version "2"; exon_number "2"; gene_name "kifc1"; gene_source "ensembl_havana"; gene_biotype "protein_coding"; transcript_name "kifc1-201"; transcript_source "havana"; transcript_biotype "protein_coding"; protein_id "ENSDARP00000137767"; protein_version "1"; tag "cds_end_NF"; tag "mRNA_end_NF";	chr19	6990900	6990999
chr19	havana	start_codon	6991477	6991479	gene_id "ENSDARG00000001558"; gene_version "13"; transcript_id "ENSDART00000158758"; transcript_version "2"; exon_number "2"; gene_name "kifc1"; gene_source "ensembl_havana"; gene_biotype "protein_coding"; transcript_name "kifc1-201"; transcript_source "havana"; transcript_biotype "protein_coding"; tag "cds_end_NF"; tag "mRNA_end_NF";	chr19	6990900	6990999
chr19	havana	exon	6992349	6992429	gene_id "ENSDARG00000001558"; gene_version "13"; transcript_id "ENSDART00000158758"; transcript_version "2"; exon_number "3"; gene_name "kifc1"; gene_source "ensembl_havana"; gene_biotype "protein_coding"; transcript_name "kifc1-201"; transcript_source "havana"; transcript_biotype "protein_coding"; exon_id "ENSDARE00000437629"; exon_version "1"; tag "cds_end_NF"; tag "mRNA_end_NF";	chr19	6990900	6990999
chr19	havana	CDS	6992349	6992429	gene_id "ENSDARG00000001558"; gene_version "13"; transcript_id "ENSDART00000158758"; transcript_version "2"; exon_number "3"; gene_name "kifc1"; gene_source "ensembl_havana"; gene_biotype "protein_coding"; transcript_name "kifc1-201"; transcript_source "havana"; transcript_biotype "protein_coding"; protein_id "ENSDARP00000137767"; protein_version "1"; tag "cds_end_NF"; tag "mRNA_end_NF";	chr19	6990900	6990999
chr19	havana	exon	6992551	6992647	gene_id "ENSDARG00000001558"; gene_version "13"; transcript_id "ENSDART00000158758"; transcript_version "2"; exon_number "4"; gene_name "kifc1"; gene_source "ensembl_havana"; gene_biotype "protein_coding"; transcript_name "kifc1-201"; transcript_source "havana"; transcript_biotype "protein_coding"; exon_id "ENSDARE00000437628"; exon_version "1"; tag "cds_end_NF"; tag "mRNA_end_NF";	chr19	6990900	6990999
chr19	havana	CDS	6992551	6992647	gene_id "ENSDARG00000001558"; gene_version "13"; transcript_id "ENSDART00000158758"; transcript_version "2"; exon_number "4"; gene_name "kifc1"; gene_source "ensembl_havana"; gene_biotype "protein_coding"; transcript_name "kifc1-201"; transcript_source "havana"; transcript_biotype "protein_coding"; protein_id "ENSDARP00000137767"; protein_version "1"; tag "cds_end_NF"; tag "mRNA_end_NF";	chr19	6990900	6990999
chr19	havana	exon	6992744	6992797	gene_id "ENSDARG00000001558"; gene_version "13"; transcript_id "ENSDART00000158758"; transcript_version "2"; exon_number "5"; gene_name "kifc1"; gene_source "ensembl_havana"; gene_biotype "protein_coding"; transcript_name "kifc1-201"; transcript_source "havana"; transcript_biotype "protein_coding"; exon_id "ENSDARE00000218992"; exon_version "1"; tag "cds_end_NF"; tag "mRNA_end_NF";	chr19	6990900	6990999
chr19	havana	CDS	6992744	6992797	gene_id "ENSDARG00000001558"; gene_version "13"; transcript_id "ENSDART00000158758"; transcript_version "2"; exon_number "5"; gene_name "kifc1"; gene_source "ensembl_havana"; gene_biotype "protein_coding"; transcript_name "kifc1-201"; transcript_source "havana"; transcript_biotype "protein_coding"; protein_id "ENSDARP00000137767"; protein_version "1"; tag "cds_end_NF"; tag "mRNA_end_NF";	chr19	6990900	6990999
chr19	havana	exon	6993022	6993057	gene_id "ENSDARG00000001558"; gene_version "13"; transcript_id "ENSDART00000158758"; transcript_version "2"; exon_number "6"; gene_name "kifc1"; gene_source "ensembl_havana"; gene_biotype "protein_coding"; transcript_name "kifc1-201"; transcript_source "havana"; transcript_biotype "protein_coding"; exon_id "ENSDARE00000280409"; exon_version "1"; tag "cds_end_NF"; tag "mRNA_end_NF";	chr19	6990900	6990999
chr19	havana	CDS	6993022	6993057	gene_id "ENSDARG00000001558"; gene_version "13"; transcript_id "ENSDART00000158758"; transcript_version "2"; exon_number "6"; gene_name "kifc1"; gene_source "ensembl_havana"; gene_biotype "protein_coding"; transcript_name "kifc1-201"; transcript_source "havana"; transcript_biotype "protein_coding"; protein_id "ENSDARP00000137767"; protein_version "1"; tag "cds_end_NF"; tag "mRNA_end_NF";	chr19	6990900	6990999
chr19	havana	exon	6993567	6993765	gene_id "ENSDARG00000001558"; gene_version "13"; transcript_id "ENSDART00000158758"; transcript_version "2"; exon_number "7"; gene_name "kifc1"; gene_source "ensembl_havana"; gene_biotype "protein_coding"; transcript_name "kifc1-201"; transcript_source "havana"; transcript_biotype "protein_coding"; exon_id "ENSDARE00000437626"; exon_version "1"; tag "cds_end_NF"; tag "mRNA_end_NF";	chr19	6990900	6990999
chr19	havana	CDS	6993567	6993765	gene_id "ENSDARG00000001558"; gene_version "13"; transcript_id "ENSDART00000158758"; transcript_version "2"; exon_number "7"; gene_name "kifc1"; gene_source "ensembl_havana"; gene_biotype "protein_coding"; transcript_name "kifc1-201"; transcript_source "havana"; transcript_biotype "protein_coding"; protein_id "ENSDARP00000137767"; protein_version "1"; tag "cds_end_NF"; tag "mRNA_end_NF";	chr19	6990900	6990999
chr19	havana	exon	6993843	6994008	gene_id "ENSDARG00000001558"; gene_version "13"; transcript_id "ENSDART00000158758"; transcript_version "2"; exon_number "8"; gene_name "kifc1"; gene_source "ensembl_havana"; gene_biotype "protein_coding"; transcript_name "kifc1-201"; transcript_source "havana"; transcript_biotype "protein_coding"; exon_id "ENSDARE00000437625"; exon_version "1"; tag "cds_end_NF"; tag "mRNA_end_NF";	chr19	6990900	6990999
chr19	havana	CDS	6993843	6994008	gene_id "ENSDARG00000001558"; gene_version "13"; transcript_id "ENSDART00000158758"; transcript_version "2"; exon_number "8"; gene_name "kifc1"; gene_source "ensembl_havana"; gene_biotype "protein_coding"; transcript_name "kifc1-201"; transcript_source "havana"; transcript_biotype "protein_coding"; protein_id "ENSDARP00000137767"; protein_version "1"; tag "cds_end_NF"; tag "mRNA_end_NF";	chr19	6990900	6990999
chr19	havana	exon	6994577	6994702	gene_id "ENSDARG00000001558"; gene_version "13"; transcript_id "ENSDART00000158758"; transcript_version "2"; exon_number "9"; gene_name "kifc1"; gene_source "ensembl_havana"; gene_biotype "protein_coding"; transcript_name "kifc1-201"; transcript_source "havana"; transcript_biotype "protein_coding"; exon_id "ENSDARE00001198936"; exon_version "1"; tag "cds_end_NF"; tag "mRNA_end_NF";	chr19	6990900	6990999
chr19	havana	CDS	6994577	6994702	gene_id "ENSDARG00000001558"; gene_version "13"; transcript_id "ENSDART00000158758"; transcript_version "2"; exon_number "9"; gene_name "kifc1"; gene_source "ensembl_havana"; gene_biotype "protein_coding"; transcript_name "kifc1-201"; transcript_source "havana"; transcript_biotype "protein_coding"; protein_id "ENSDARP00000137767"; protein_version "1"; tag "cds_end_NF"; tag "mRNA_end_NF";	chr19	6990900	6990999
chr19	havana	five_prime_utr	6990970	6991095	gene_id "ENSDARG00000001558"; gene_version "13"; transcript_id "ENSDART00000158758"; transcript_version "2"; gene_name "kifc1"; gene_source "ensembl_havana"; gene_biotype "protein_coding"; transcript_name "kifc1-201"; transcript_source "havana"; transcript_biotype "protein_coding"; tag "cds_end_NF"; tag "mRNA_end_NF";	chr19	6990900	6990999
chr19	havana	five_prime_utr	6991462	6991476	gene_id "ENSDARG00000001558"; gene_version "13"; transcript_id "ENSDART00000158758"; transcript_version "2"; gene_name "kifc1"; gene_source "ensembl_havana"; gene_biotype "protein_coding"; transcript_name "kifc1-201"; transcript_source "havana"; transcript_biotype "protein_coding"; tag "cds_end_NF"; tag "mRNA_end_NF";	chr19	6990900	6990999
chr19	ensembl	transcript	6990972	7000603	gene_id "ENSDARG00000001558"; gene_version "13"; transcript_id "ENSDART00000193566"; transcript_version "1"; gene_name "kifc1"; gene_source "ensembl_havana"; gene_biotype "protein_coding"; transcript_name "kifc1-203"; transcript_source "ensembl"; transcript_biotype "protein_coding";	chr19	6990900	6990999
chr19	ensembl	exon	6990972	6991095	gene_id "ENSDARG00000001558"; gene_version "13"; transcript_id "ENSDART00000193566"; transcript_version "1"; exon_number "1"; gene_name "kifc1"; gene_source "ensembl_havana"; gene_biotype "protein_coding"; transcript_name "kifc1-203"; transcript_source "ensembl"; transcript_biotype "protein_coding"; exon_id "ENSDARE00001301368"; exon_version "1";	chr19	6990900	6990999
chr19	ensembl	exon	6991462	6991488	gene_id "ENSDARG00000001558"; gene_version "13"; transcript_id "ENSDART00000193566"; transcript_version "1"; exon_number "2"; gene_name "kifc1"; gene_source "ensembl_havana"; gene_biotype "protein_coding"; transcript_name "kifc1-203"; transcript_source "ensembl"; transcript_biotype "protein_coding"; exon_id "ENSDARE00001154413"; exon_version "1";	chr19	6990900	6990999
chr19	ensembl	CDS	6991477	6991488	gene_id "ENSDARG00000001558"; gene_version "13"; transcript_id "ENSDART00000193566"; transcript_version "1"; exon_number "2"; gene_name "kifc1"; gene_source "ensembl_havana"; gene_biotype "protein_coding"; transcript_name "kifc1-203"; transcript_source "ensembl"; transcript_biotype "protein_coding"; protein_id "ENSDARP00000155080"; protein_version "1";	chr19	6990900	6990999
chr19	ensembl	start_codon	6991477	6991479	gene_id "ENSDARG00000001558"; gene_version "13"; transcript_id "ENSDART00000193566"; transcript_version "1"; exon_number "2"; gene_name "kifc1"; gene_source "ensembl_havana"; gene_biotype "protein_coding"; transcript_name "kifc1-203"; transcript_source "ensembl"; transcript_biotype "protein_coding";	chr19	6990900	6990999
chr19	ensembl	exon	6992349	6992429	gene_id "ENSDARG00000001558"; gene_version "13"; transcript_id "ENSDART00000193566"; transcript_version "1"; exon_number "3"; gene_name "kifc1"; gene_source "ensembl_havana"; gene_biotype "protein_coding"; transcript_name "kifc1-203"; transcript_source "ensembl"; transcript_biotype "protein_coding"; exon_id "ENSDARE00000437629"; exon_version "1";	chr19	6990900	6990999
chr19	ensembl	CDS	6992349	6992429	gene_id "ENSDARG00000001558"; gene_version "13"; transcript_id "ENSDART00000193566"; transcript_version "1"; exon_number "3"; gene_name "kifc1"; gene_source "ensembl_havana"; gene_biotype "protein_coding"; transcript_name "kifc1-203"; transcript_source "ensembl"; transcript_biotype "protein_coding"; protein_id "ENSDARP00000155080"; protein_version "1";	chr19	6990900	6990999
chr19	ensembl	exon	6992551	6992647	gene_id "ENSDARG00000001558"; gene_version "13"; transcript_id "ENSDART00000193566"; transcript_version "1"; exon_number "4"; gene_name "kifc1"; gene_source "ensembl_havana"; gene_biotype "protein_coding"; transcript_name "kifc1-203"; transcript_source "ensembl"; transcript_biotype "protein_coding"; exon_id "ENSDARE00000437628"; exon_version "1";	chr19	6990900	6990999
chr19	ensembl	CDS	6992551	6992647	gene_id "ENSDARG00000001558"; gene_version "13"; transcript_id "ENSDART00000193566"; transcript_version "1"; exon_number "4"; gene_name "kifc1"; gene_source "ensembl_havana"; gene_biotype "protein_coding"; transcript_name "kifc1-203"; transcript_source "ensembl"; transcript_biotype "protein_coding"; protein_id "ENSDARP00000155080"; protein_version "1";	chr19	6990900	6990999
chr19	ensembl	exon	6992744	6992797	gene_id "ENSDARG00000001558"; gene_version "13"; transcript_id "ENSDART00000193566"; transcript_version "1"; exon_number "5"; gene_name "kifc1"; gene_source "ensembl_havana"; gene_biotype "protein_coding"; transcript_name "kifc1-203"; transcript_source "ensembl"; transcript_biotype "protein_coding"; exon_id "ENSDARE00000218992"; exon_version "1";	chr19	6990900	6990999
chr19	ensembl	CDS	6992744	6992797	gene_id "ENSDARG00000001558"; gene_version "13"; transcript_id "ENSDART00000193566"; transcript_version "1"; exon_number "5"; gene_name "kifc1"; gene_source "ensembl_havana"; gene_biotype "protein_coding"; transcript_name "kifc1-203"; transcript_source "ensembl"; transcript_biotype "protein_coding"; protein_id "ENSDARP00000155080"; protein_version "1";	chr19	6990900	6990999
chr19	ensembl	exon	6993022	6993057	gene_id "ENSDARG00000001558"; gene_version "13"; transcript_id "ENSDART00000193566"; transcript_version "1"; exon_number "6"; gene_name "kifc1"; gene_source "ensembl_havana"; gene_biotype "protein_coding"; transcript_name "kifc1-203"; transcript_source "ensembl"; transcript_biotype "protein_coding"; exon_id "ENSDARE00000280409"; exon_version "1";	chr19	6990900	6990999
chr19	ensembl	CDS	6993022	6993057	gene_id "ENSDARG00000001558"; gene_version "13"; transcript_id "ENSDART00000193566"; transcript_version "1"; exon_number "6"; gene_name "kifc1"; gene_source "ensembl_havana"; gene_biotype "protein_coding"; transcript_name "kifc1-203"; transcript_source "ensembl"; transcript_biotype "protein_coding"; protein_id "ENSDARP00000155080"; protein_version "1";	chr19	6990900	6990999
chr19	ensembl	exon	6993567	6993765	gene_id "ENSDARG00000001558"; gene_version "13"; transcript_id "ENSDART00000193566"; transcript_version "1"; exon_number "7"; gene_name "kifc1"; gene_source "ensembl_havana"; gene_biotype "protein_coding"; transcript_name "kifc1-203"; transcript_source "ensembl"; transcript_biotype "protein_coding"; exon_id "ENSDARE00000437626"; exon_version "1";	chr19	6990900	6990999
chr19	ensembl	CDS	6993567	6993765	gene_id "ENSDARG00000001558"; gene_version "13"; transcript_id "ENSDART00000193566"; transcript_version "1"; exon_number "7"; gene_name "kifc1"; gene_source "ensembl_havana"; gene_biotype "protein_coding"; transcript_name "kifc1-203"; transcript_source "ensembl"; transcript_biotype "protein_coding"; protein_id "ENSDARP00000155080"; protein_version "1";	chr19	6990900	6990999
chr19	ensembl	exon	6993843	6994008	gene_id "ENSDARG00000001558"; gene_version "13"; transcript_id "ENSDART00000193566"; transcript_version "1"; exon_number "8"; gene_name "kifc1"; gene_source "ensembl_havana"; gene_biotype "protein_coding"; transcript_name "kifc1-203"; transcript_source "ensembl"; transcript_biotype "protein_coding"; exon_id "ENSDARE00000437625"; exon_version "1";	chr19	6990900	6990999
chr19	ensembl	CDS	6993843	6994008	gene_id "ENSDARG00000001558"; gene_version "13"; transcript_id "ENSDART00000193566"; transcript_version "1"; exon_number "8"; gene_name "kifc1"; gene_source "ensembl_havana"; gene_biotype "protein_coding"; transcript_name "kifc1-203"; transcript_source "ensembl"; transcript_biotype "protein_coding"; protein_id "ENSDARP00000155080"; protein_version "1";	chr19	6990900	6990999
chr19	ensembl	exon	6994577	6994744	gene_id "ENSDARG00000001558"; gene_version "13"; transcript_id "ENSDART00000193566"; transcript_version "1"; exon_number "9"; gene_name "kifc1"; gene_source "ensembl_havana"; gene_biotype "protein_coding"; transcript_name "kifc1-203"; transcript_source "ensembl"; transcript_biotype "protein_coding"; exon_id "ENSDARE00000437624"; exon_version "1";	chr19	6990900	6990999
chr19	ensembl	CDS	6994577	6994744	gene_id "ENSDARG00000001558"; gene_version "13"; transcript_id "ENSDART00000193566"; transcript_version "1"; exon_number "9"; gene_name "kifc1"; gene_source "ensembl_havana"; gene_biotype "protein_coding"; transcript_name "kifc1-203"; transcript_source "ensembl"; transcript_biotype "protein_coding"; protein_id "ENSDARP00000155080"; protein_version "1";	chr19	6990900	6990999
chr19	ensembl	exon	6995124	6995243	gene_id "ENSDARG00000001558"; gene_version "13"; transcript_id "ENSDART00000193566"; transcript_version "1"; exon_number "10"; gene_name "kifc1"; gene_source "ensembl_havana"; gene_biotype "protein_coding"; transcript_name "kifc1-203"; transcript_source "ensembl"; transcript_biotype "protein_coding"; exon_id "ENSDARE00000437623"; exon_version "1";	chr19	6990900	6990999
chr19	ensembl	CDS	6995124	6995243	gene_id "ENSDARG00000001558"; gene_version "13"; transcript_id "ENSDART00000193566"; transcript_version "1"; exon_number "10"; gene_name "kifc1"; gene_source "ensembl_havana"; gene_biotype "protein_coding"; transcript_name "kifc1-203"; transcript_source "ensembl"; transcript_biotype "protein_coding"; protein_id "ENSDARP00000155080"; protein_version "1";	chr19	6990900	6990999
chr19	ensembl	exon	6995656	6995940	gene_id "ENSDARG00000001558"; gene_version "13"; transcript_id "ENSDART00000193566"; transcript_version "1"; exon_number "11"; gene_name "kifc1"; gene_source "ensembl_havana"; gene_biotype "protein_coding"; transcript_name "kifc1-203"; transcript_source "ensembl"; transcript_biotype "protein_coding"; exon_id "ENSDARE00000301160"; exon_version "1";	chr19	6990900	6990999
chr19	ensembl	CDS	6995656	6995940	gene_id "ENSDARG00000001558"; gene_version "13"; transcript_id "ENSDART00000193566"; transcript_version "1"; exon_number "11"; gene_name "kifc1"; gene_source "ensembl_havana"; gene_biotype "protein_coding"; transcript_name "kifc1-203"; transcript_source "ensembl"; transcript_biotype "protein_coding"; protein_id "ENSDARP00000155080"; protein_version "1";	chr19	6990900	6990999
chr19	ensembl	exon	6996069	6996233	gene_id "ENSDARG00000001558"; gene_version "13"; transcript_id "ENSDART00000193566"; transcript_version "1"; exon_number "12"; gene_name "kifc1"; gene_source "ensembl_havana"; gene_biotype "protein_coding"; transcript_name "kifc1-203"; transcript_source "ensembl"; transcript_biotype "protein_coding"; exon_id "ENSDARE00000116180"; exon_version "3";	chr19	6990900	6990999
chr19	ensembl	CDS	6996069	6996233	gene_id "ENSDARG00000001558"; gene_version "13"; transcript_id "ENSDART00000193566"; transcript_version "1"; exon_number "12"; gene_name "kifc1"; gene_source "ensembl_havana"; gene_biotype "protein_coding"; transcript_name "kifc1-203"; transcript_source "ensembl"; transcript_biotype "protein_coding"; protein_id "ENSDARP00000155080"; protein_version "1";	chr19	6990900	6990999
chr19	ensembl	exon	6996781	6996919	gene_id "ENSDARG00000001558"; gene_version "13"; transcript_id "ENSDART00000193566"; transcript_version "1"; exon_number "13"; gene_name "kifc1"; gene_source "ensembl_havana"; gene_biotype "protein_coding"; transcript_name "kifc1-203"; transcript_source "ensembl"; transcript_biotype "protein_coding"; exon_id "ENSDARE00000162537"; exon_version "5";	chr19	6990900	6990999
chr19	ensembl	CDS	6996781	6996919	gene_id "ENSDARG00000001558"; gene_version "13"; transcript_id "ENSDART00000193566"; transcript_version "1"; exon_number "13"; gene_name "kifc1"; gene_source "ensembl_havana"; gene_biotype "protein_coding"; transcript_name "kifc1-203"; transcript_source "ensembl"; transcript_biotype "protein_coding"; protein_id "ENSDARP00000155080"; protein_version "1";	chr19	6990900	6990999
chr19	ensembl	exon	6997632	6997771	gene_id "ENSDARG00000001558"; gene_version "13"; transcript_id "ENSDART00000193566"; transcript_version "1"; exon_number "14"; gene_name "kifc1"; gene_source "ensembl_havana"; gene_biotype "protein_coding"; transcript_name "kifc1-203"; transcript_source "ensembl"; transcript_biotype "protein_coding"; exon_id "ENSDARE00000007420"; exon_version "4";	chr19	6990900	6990999
chr19	ensembl	CDS	6997632	6997771	gene_id "ENSDARG00000001558"; gene_version "13"; transcript_id "ENSDART00000193566"; transcript_version "1"; exon_number "14"; gene_name "kifc1"; gene_source "ensembl_havana"; gene_biotype "protein_coding"; transcript_name "kifc1-203"; transcript_source "ensembl"; transcript_biotype "protein_coding"; protein_id "ENSDARP00000155080"; protein_version "1";	chr19	6990900	6990999
chr19	ensembl	exon	6998222	6998295	gene_id "ENSDARG00000001558"; gene_version "13"; transcript_id "ENSDART00000193566"; transcript_version "1"; exon_number "15"; gene_name "kifc1"; gene_source "ensembl_havana"; gene_biotype "protein_coding"; transcript_name "kifc1-203"; transcript_source "ensembl"; transcript_biotype "protein_coding"; exon_id "ENSDARE00000007380"; exon_version "1";	chr19	6990900	6990999
chr19	ensembl	CDS	6998222	6998295	gene_id "ENSDARG00000001558"; gene_version "13"; transcript_id "ENSDART00000193566"; transcript_version "1"; exon_number "15"; gene_name "kifc1"; gene_source "ensembl_havana"; gene_biotype "protein_coding"; transcript_name "kifc1-203"; transcript_source "ensembl"; transcript_biotype "protein_coding"; protein_id "ENSDARP00000155080"; protein_version "1";	chr19	6990900	6990999
chr19	ensembl	exon	6998381	6998456	gene_id "ENSDARG00000001558"; gene_version "13"; transcript_id "ENSDART00000193566"; transcript_version "1"; exon_number "16"; gene_name "kifc1"; gene_source "ensembl_havana"; gene_biotype "protein_coding"; transcript_name "kifc1-203"; transcript_source "ensembl"; transcript_biotype "protein_coding"; exon_id "ENSDARE00000007343"; exon_version "4";	chr19	6990900	6990999
chr19	ensembl	CDS	6998381	6998456	gene_id "ENSDARG00000001558"; gene_version "13"; transcript_id "ENSDART00000193566"; transcript_version "1"; exon_number "16"; gene_name "kifc1"; gene_source "ensembl_havana"; gene_biotype "protein_coding"; transcript_name "kifc1-203"; transcript_source "ensembl"; transcript_biotype "protein_coding"; protein_id "ENSDARP00000155080"; protein_version "1";	chr19	6990900	6990999
chr19	ensembl	exon	7000000	7000603	gene_id "ENSDARG00000001558"; gene_version "13"; transcript_id "ENSDART00000193566"; transcript_version "1"; exon_number "17"; gene_name "kifc1"; gene_source "ensembl_havana"; gene_biotype "protein_coding"; transcript_name "kifc1-203"; transcript_source "ensembl"; transcript_biotype "protein_coding"; exon_id "ENSDARE00001251397"; exon_version "1";	chr19	6990900	6990999
chr19	ensembl	CDS	7000000	7000041	gene_id "ENSDARG00000001558"; gene_version "13"; transcript_id "ENSDART00000193566"; transcript_version "1"; exon_number "17"; gene_name "kifc1"; gene_source "ensembl_havana"; gene_biotype "protein_coding"; transcript_name "kifc1-203"; transcript_source "ensembl"; transcript_biotype "protein_coding"; protein_id "ENSDARP00000155080"; protein_version "1";	chr19	6990900	6990999
chr19	ensembl	stop_codon	7000042	7000044	gene_id "ENSDARG00000001558"; gene_version "13"; transcript_id "ENSDART00000193566"; transcript_version "1"; exon_number "17"; gene_name "kifc1"; gene_source "ensembl_havana"; gene_biotype "protein_coding"; transcript_name "kifc1-203"; transcript_source "ensembl"; transcript_biotype "protein_coding";	chr19	6990900	6990999
chr19	ensembl	five_prime_utr	6990972	6991095	gene_id "ENSDARG00000001558"; gene_version "13"; transcript_id "ENSDART00000193566"; transcript_version "1"; gene_name "kifc1"; gene_source "ensembl_havana"; gene_biotype "protein_coding"; transcript_name "kifc1-203"; transcript_source "ensembl"; transcript_biotype "protein_coding";	chr19	6990900	6990999
chr19	ensembl	five_prime_utr	6991462	6991476	gene_id "ENSDARG00000001558"; gene_version "13"; transcript_id "ENSDART00000193566"; transcript_version "1"; gene_name "kifc1"; gene_source "ensembl_havana"; gene_biotype "protein_coding"; transcript_name "kifc1-203"; transcript_source "ensembl"; transcript_biotype "protein_coding";	chr19	6990900	6990999
chr19	ensembl	three_prime_utr	7000045	7000603	gene_id "ENSDARG00000001558"; gene_version "13"; transcript_id "ENSDART00000193566"; transcript_version "1"; gene_name "kifc1"; gene_source "ensembl_havana"; gene_biotype "protein_coding"; transcript_name "kifc1-203"; transcript_source "ensembl"; transcript_biotype "protein_coding";	chr19	6990900	6990999
chr19	ensembl_havana	gene	7001170	7007154	gene_id "ENSDARG00000003251"; gene_version "11"; gene_name "zbtb22b"; gene_source "ensembl_havana"; gene_biotype "protein_coding";	chr19	6990900	6990999
chr19	ensembl_havana	transcript	7001170	7007154	gene_id "ENSDARG00000003251"; gene_version "11"; transcript_id "ENSDART00000110366"; transcript_version "6"; gene_name "zbtb22b"; gene_source "ensembl_havana"; gene_biotype "protein_coding"; transcript_name "zbtb22b-201"; transcript_source "ensembl_havana"; transcript_biotype "protein_coding";	chr19	6990900	6990999
chr19	ensembl_havana	exon	7001170	7001274	gene_id "ENSDARG00000003251"; gene_version "11"; transcript_id "ENSDART00000110366"; transcript_version "6"; exon_number "1"; gene_name "zbtb22b"; gene_source "ensembl_havana"; gene_biotype "protein_coding"; transcript_name "zbtb22b-201"; transcript_source "ensembl_havana"; transcript_biotype "protein_coding"; exon_id "ENSDARE00001005665"; exon_version "1";	chr19	6990900	6990999
chr19	ensembl_havana	exon	7003055	7003269	gene_id "ENSDARG00000003251"; gene_version "11"; transcript_id "ENSDART00000110366"; transcript_version "6"; exon_number "2"; gene_name "zbtb22b"; gene_source "ensembl_havana"; gene_biotype "protein_coding"; transcript_name "zbtb22b-201"; transcript_source "ensembl_havana"; transcript_biotype "protein_coding"; exon_id "ENSDARE00001046455"; exon_version "1";	chr19	6990900	6990999
chr19	ensembl_havana	CDS	7003057	7003269	gene_id "ENSDARG00000003251"; gene_version "11"; transcript_id "ENSDART00000110366"; transcript_version "6"; exon_number "2"; gene_name "zbtb22b"; gene_source "ensembl_havana"; gene_biotype "protein_coding"; transcript_name "zbtb22b-201"; transcript_source "ensembl_havana"; transcript_biotype "protein_coding"; protein_id "ENSDARP00000103900"; protein_version "4";	chr19	6990900	6990999
chr19	ensembl_havana	start_codon	7003057	7003059	gene_id "ENSDARG00000003251"; gene_version "11"; transcript_id "ENSDART00000110366"; transcript_version "6"; exon_number "2"; gene_name "zbtb22b"; gene_source "ensembl_havana"; gene_biotype "protein_coding"; transcript_name "zbtb22b-201"; transcript_source "ensembl_havana"; transcript_biotype "protein_coding";	chr19	6990900	6990999
chr19	ensembl_havana	exon	7004806	7005681	gene_id "ENSDARG00000003251"; gene_version "11"; transcript_id "ENSDART00000110366"; transcript_version "6"; exon_number "3"; gene_name "zbtb22b"; gene_source "ensembl_havana"; gene_biotype "protein_coding"; transcript_name "zbtb22b-201"; transcript_source "ensembl_havana"; transcript_biotype "protein_coding"; exon_id "ENSDARE00000064836"; exon_version "3";	chr19	6990900	6990999
chr19	ensembl_havana	CDS	7004806	7005681	gene_id "ENSDARG00000003251"; gene_version "11"; transcript_id "ENSDART00000110366"; transcript_version "6"; exon_number "3"; gene_name "zbtb22b"; gene_source "ensembl_havana"; gene_biotype "protein_coding"; transcript_name "zbtb22b-201"; transcript_source "ensembl_havana"; transcript_biotype "protein_coding"; protein_id "ENSDARP00000103900"; protein_version "4";	chr19	6990900	6990999
chr19	ensembl_havana	exon	7005771	7007154	gene_id "ENSDARG00000003251"; gene_version "11"; transcript_id "ENSDART00000110366"; transcript_version "6"; exon_number "4"; gene_name "zbtb22b"; gene_source "ensembl_havana"; gene_biotype "protein_coding"; transcript_name "zbtb22b-201"; transcript_source "ensembl_havana"; transcript_biotype "protein_coding"; exon_id "ENSDARE00000785742"; exon_version "5";	chr19	6990900	6990999
chr19	ensembl_havana	CDS	7005771	7006694	gene_id "ENSDARG00000003251"; gene_version "11"; transcript_id "ENSDART00000110366"; transcript_version "6"; exon_number "4"; gene_name "zbtb22b"; gene_source "ensembl_havana"; gene_biotype "protein_coding"; transcript_name "zbtb22b-201"; transcript_source "ensembl_havana"; transcript_biotype "protein_coding"; protein_id "ENSDARP00000103900"; protein_version "4";	chr19	6990900	6990999
chr19	ensembl_havana	stop_codon	7006695	7006697	gene_id "ENSDARG00000003251"; gene_version "11"; transcript_id "ENSDART00000110366"; transcript_version "6"; exon_number "4"; gene_name "zbtb22b"; gene_source "ensembl_havana"; gene_biotype "protein_coding"; transcript_name "zbtb22b-201"; transcript_source "ensembl_havana"; transcript_biotype "protein_coding";	chr19	6990900	6990999
chr19	ensembl_havana	five_prime_utr	7001170	7001274	gene_id "ENSDARG00000003251"; gene_version "11"; transcript_id "ENSDART00000110366"; transcript_version "6"; gene_name "zbtb22b"; gene_source "ensembl_havana"; gene_biotype "protein_coding"; transcript_name "zbtb22b-201"; transcript_source "ensembl_havana"; transcript_biotype "protein_coding";	chr19	6990900	6990999
chr19	ensembl_havana	five_prime_utr	7003055	7003056	gene_id "ENSDARG00000003251"; gene_version "11"; transcript_id "ENSDART00000110366"; transcript_version "6"; gene_name "zbtb22b"; gene_source "ensembl_havana"; gene_biotype "protein_coding"; transcript_name "zbtb22b-201"; transcript_source "ensembl_havana"; transcript_biotype "protein_coding";	chr19	6990900	6990999
chr19	ensembl_havana	three_prime_utr	7006698	7007154	gene_id "ENSDARG00000003251"; gene_version "11"; transcript_id "ENSDART00000110366"; transcript_version "6"; gene_name "zbtb22b"; gene_source "ensembl_havana"; gene_biotype "protein_coding"; transcript_name "zbtb22b-201"; transcript_source "ensembl_havana"; transcript_biotype "protein_coding";	chr19	6990900	6990999
chr19	ensembl_havana	gene	7014455	7033670	gene_id "ENSDARG00000000729"; gene_version "12"; gene_name "daxx"; gene_source "ensembl_havana"; gene_biotype "protein_coding";	chr19	6990900	6990999
chr19	havana	transcript	7014455	7033636	gene_id "ENSDARG00000000729"; gene_version "12"; transcript_id "ENSDART00000122815"; transcript_version "4"; gene_name "daxx"; gene_source "ensembl_havana"; gene_biotype "protein_coding"; transcript_name "daxx-201"; transcript_source "havana"; transcript_biotype "protein_coding";	chr19	6990900	6990999
chr19	havana	exon	7033587	7033636	gene_id "ENSDARG00000000729"; gene_version "12"; transcript_id "ENSDART00000122815"; transcript_version "4"; exon_number "1"; gene_name "daxx"; gene_source "ensembl_havana"; gene_biotype "protein_coding"; transcript_name "daxx-201"; transcript_source "havana"; transcript_biotype "protein_coding"; exon_id "ENSDARE00000437604"; exon_version "4";	chr19	6990900	6990999
chr19	havana	exon	7031303	7031371	gene_id "ENSDARG00000000729"; gene_version "12"; transcript_id "ENSDART00000122815"; transcript_version "4"; exon_number "2"; gene_name "daxx"; gene_source "ensembl_havana"; gene_biotype "protein_coding"; transcript_name "daxx-201"; transcript_source "havana"; transcript_biotype "protein_coding"; exon_id "ENSDARE00000437603"; exon_version "1";	chr19	6990900	6990999
chr19	havana	exon	7029675	7029975	gene_id "ENSDARG00000000729"; gene_version "12"; transcript_id "ENSDART00000122815"; transcript_version "4"; exon_number "3"; gene_name "daxx"; gene_source "ensembl_havana"; gene_biotype "protein_coding"; transcript_name "daxx-201"; transcript_source "havana"; transcript_biotype "protein_coding"; exon_id "ENSDARE00000437602"; exon_version "1";	chr19	6990900	6990999
chr19	havana	CDS	7029675	7029896	gene_id "ENSDARG00000000729"; gene_version "12"; transcript_id "ENSDART00000122815"; transcript_version "4"; exon_number "3"; gene_name "daxx"; gene_source "ensembl_havana"; gene_biotype "protein_coding"; transcript_name "daxx-201"; transcript_source "havana"; transcript_biotype "protein_coding"; protein_id "ENSDARP00000108588"; protein_version "2";	chr19	6990900	6990999
chr19	havana	start_codon	7029894	7029896	gene_id "ENSDARG00000000729"; gene_version "12"; transcript_id "ENSDART00000122815"; transcript_version "4"; exon_number "3"; gene_name "daxx"; gene_source "ensembl_havana"; gene_biotype "protein_coding"; transcript_name "daxx-201"; transcript_source "havana"; transcript_biotype "protein_coding";	chr19	6990900	6990999
chr19	havana	exon	7027717	7028091	gene_id "ENSDARG00000000729"; gene_version "12"; transcript_id "ENSDART00000122815"; transcript_version "4"; exon_number "4"; gene_name "daxx"; gene_source "ensembl_havana"; gene_biotype "protein_coding"; transcript_name "daxx-201"; transcript_source "havana"; transcript_biotype "protein_coding"; exon_id "ENSDARE00000305786"; exon_version "2";	chr19	6990900	6990999
chr19	havana	CDS	7027717	7028091	gene_id "ENSDARG00000000729"; gene_version "12"; transcript_id "ENSDART00000122815"; transcript_version "4"; exon_number "4"; gene_name "daxx"; gene_source "ensembl_havana"; gene_biotype "protein_coding"; transcript_name "daxx-201"; transcript_source "havana"; transcript_biotype "protein_coding"; protein_id "ENSDARP00000108588"; protein_version "2";	chr19	6990900	6990999
chr19	havana	exon	7027043	7027174	gene_id "ENSDARG00000000729"; gene_version "12"; transcript_id "ENSDART00000122815"; transcript_version "4"; exon_number "5"; gene_name "daxx"; gene_source "ensembl_havana"; gene_biotype "protein_coding"; transcript_name "daxx-201"; transcript_source "havana"; transcript_biotype "protein_coding"; exon_id "ENSDARE00000230554"; exon_version "2";	chr19	6990900	6990999
chr19	havana	CDS	7027043	7027174	gene_id "ENSDARG00000000729"; gene_version "12"; transcript_id "ENSDART00000122815"; transcript_version "4"; exon_number "5"; gene_name "daxx"; gene_source "ensembl_havana"; gene_biotype "protein_coding"; transcript_name "daxx-201"; transcript_source "havana"; transcript_biotype "protein_coding"; protein_id "ENSDARP00000108588"; protein_version "2";	chr19	6990900	6990999
chr19	havana	exon	7025788	7025904	gene_id "ENSDARG00000000729"; gene_version "12"; transcript_id "ENSDART00000122815"; transcript_version "4"; exon_number "6"; gene_name "daxx"; gene_source "ensembl_havana"; gene_biotype "protein_coding"; transcript_name "daxx-201"; transcript_source "havana"; transcript_biotype "protein_coding"; exon_id "ENSDARE00000437601"; exon_version "1";	chr19	6990900	6990999
chr19	havana	CDS	7025788	7025904	gene_id "ENSDARG00000000729"; gene_version "12"; transcript_id "ENSDART00000122815"; transcript_version "4"; exon_number "6"; gene_name "daxx"; gene_source "ensembl_havana"; gene_biotype "protein_coding"; transcript_name "daxx-201"; transcript_source "havana"; transcript_biotype "protein_coding"; protein_id "ENSDARP00000108588"; protein_version "2";	chr19	6990900	6990999
chr19	havana	exon	7024482	7024713	gene_id "ENSDARG00000000729"; gene_version "12"; transcript_id "ENSDART00000122815"; transcript_version "4"; exon_number "7"; gene_name "daxx"; gene_source "ensembl_havana"; gene_biotype "protein_coding"; transcript_name "daxx-201"; transcript_source "havana"; transcript_biotype "protein_coding"; exon_id "ENSDARE00000006547"; exon_version "4";	chr19	6990900	6990999
chr19	havana	CDS	7024482	7024713	gene_id "ENSDARG00000000729"; gene_version "12"; transcript_id "ENSDART00000122815"; transcript_version "4"; exon_number "7"; gene_name "daxx"; gene_source "ensembl_havana"; gene_biotype "protein_coding"; transcript_name "daxx-201"; transcript_source "havana"; transcript_biotype "protein_coding"; protein_id "ENSDARP00000108588"; protein_version "2";	chr19	6990900	6990999
chr19	havana	exon	7022002	7022171	gene_id "ENSDARG00000000729"; gene_version "12"; transcript_id "ENSDART00000122815"; transcript_version "4"; exon_number "8"; gene_name "daxx"; gene_source "ensembl_havana"; gene_biotype "protein_coding"; transcript_name "daxx-201"; transcript_source "havana"; transcript_biotype "protein_coding"; exon_id "ENSDARE00000029371"; exon_version "3";	chr19	6990900	6990999
chr19	havana	CDS	7022002	7022171	gene_id "ENSDARG00000000729"; gene_version "12"; transcript_id "ENSDART00000122815"; transcript_version "4"; exon_number "8"; gene_name "daxx"; gene_source "ensembl_havana"; gene_biotype "protein_coding"; transcript_name "daxx-201"; transcript_source "havana"; transcript_biotype "protein_coding"; protein_id "ENSDARP00000108588"; protein_version "2";	chr19	6990900	6990999
chr19	havana	exon	7020690	7020855	gene_id "ENSDARG00000000729"; gene_version "12"; transcript_id "ENSDART00000122815"; transcript_version "4"; exon_number "9"; gene_name "daxx"; gene_source "ensembl_havana"; gene_biotype "protein_coding"; transcript_name "daxx-201"; transcript_source "havana"; transcript_biotype "protein_coding"; exon_id "ENSDARE00000292521"; exon_version "3";	chr19	6990900	6990999
chr19	havana	CDS	7020690	7020855	gene_id "ENSDARG00000000729"; gene_version "12"; transcript_id "ENSDART00000122815"; transcript_version "4"; exon_number "9"; gene_name "daxx"; gene_source "ensembl_havana"; gene_biotype "protein_coding"; transcript_name "daxx-201"; transcript_source "havana"; transcript_biotype "protein_coding"; protein_id "ENSDARP00000108588"; protein_version "2";	chr19	6990900	6990999
chr19	havana	exon	7020057	7020606	gene_id "ENSDARG00000000729"; gene_version "12"; transcript_id "ENSDART00000122815"; transcript_version "4"; exon_number "10"; gene_name "daxx"; gene_source "ensembl_havana"; gene_biotype "protein_coding"; transcript_name "daxx-201"; transcript_source "havana"; transcript_biotype "protein_coding"; exon_id "ENSDARE00000992689"; exon_version "1";	chr19	6990900	6990999
chr19	havana	CDS	7020057	7020606	gene_id "ENSDARG00000000729"; gene_version "12"; transcript_id "ENSDART00000122815"; transcript_version "4"; exon_number "10"; gene_name "daxx"; gene_source "ensembl_havana"; gene_biotype "protein_coding"; transcript_name "daxx-201"; transcript_source "havana"; transcript_biotype "protein_coding"; protein_id "ENSDARP00000108588"; protein_version "2";	chr19	6990900	6990999
chr19	havana	exon	7018159	7018282	gene_id "ENSDARG00000000729"; gene_version "12"; transcript_id "ENSDART00000122815"; transcript_version "4"; exon_number "11"; gene_name "daxx"; gene_source "ensembl_havana"; gene_biotype "protein_coding"; transcript_name "daxx-201"; transcript_source "havana"; transcript_biotype "protein_coding"; exon_id "ENSDARE00000758002"; exon_version "1";	chr19	6990900	6990999
chr19	havana	CDS	7018159	7018282	gene_id "ENSDARG00000000729"; gene_version "12"; transcript_id "ENSDART00000122815"; transcript_version "4"; exon_number "11"; gene_name "daxx"; gene_source "ensembl_havana"; gene_biotype "protein_coding"; transcript_name "daxx-201"; transcript_source "havana"; transcript_biotype "protein_coding"; protein_id "ENSDARP00000108588"; protein_version "2";	chr19	6990900	6990999
chr19	havana	exon	7014455	7015305	gene_id "ENSDARG00000000729"; gene_version "12"; transcript_id "ENSDART00000122815"; transcript_version "4"; exon_number "12"; gene_name "daxx"; gene_source "ensembl_havana"; gene_biotype "protein_coding"; transcript_name "daxx-201"; transcript_source "havana"; transcript_biotype "protein_coding"; exon_id "ENSDARE00000757998"; exon_version "4";	chr19	6990900	6990999
chr19	havana	CDS	7015249	7015305	gene_id "ENSDARG00000000729"; gene_version "12"; transcript_id "ENSDART00000122815"; transcript_version "4"; exon_number "12"; gene_name "daxx"; gene_source "ensembl_havana"; gene_biotype "protein_coding"; transcript_name "daxx-201"; transcript_source "havana"; transcript_biotype "protein_coding"; protein_id "ENSDARP00000108588"; protein_version "2";	chr19	6990900	6990999
chr19	havana	stop_codon	7015246	7015248	gene_id "ENSDARG00000000729"; gene_version "12"; transcript_id "ENSDART00000122815"; transcript_version "4"; exon_number "12"; gene_name "daxx"; gene_source "ensembl_havana"; gene_biotype "protein_coding"; transcript_name "daxx-201"; transcript_source "havana"; transcript_biotype "protein_coding";	chr19	6990900	6990999
chr19	havana	five_prime_utr	7033587	7033636	gene_id "ENSDARG00000000729"; gene_version "12"; transcript_id "ENSDART00000122815"; transcript_version "4"; gene_name "daxx"; gene_source "ensembl_havana"; gene_biotype "protein_coding"; transcript_name "daxx-201"; transcript_source "havana"; transcript_biotype "protein_coding";	chr19	6990900	6990999
chr19	havana	five_prime_utr	7031303	7031371	gene_id "ENSDARG00000000729"; gene_version "12"; transcript_id "ENSDART00000122815"; transcript_version "4"; gene_name "daxx"; gene_source "ensembl_havana"; gene_biotype "protein_coding"; transcript_name "daxx-201"; transcript_source "havana"; transcript_biotype "protein_coding";	chr19	6990900	6990999
chr19	havana	five_prime_utr	7029897	7029975	gene_id "ENSDARG00000000729"; gene_version "12"; transcript_id "ENSDART00000122815"; transcript_version "4"; gene_name "daxx"; gene_source "ensembl_havana"; gene_biotype "protein_coding"; transcript_name "daxx-201"; transcript_source "havana"; transcript_biotype "protein_coding";	chr19	6990900	6990999
chr19	havana	three_prime_utr	7014455	7015245	gene_id "ENSDARG00000000729"; gene_version "12"; transcript_id "ENSDART00000122815"; transcript_version "4"; gene_name "daxx"; gene_source "ensembl_havana"; gene_biotype "protein_coding"; transcript_name "daxx-201"; transcript_source "havana"; transcript_biotype "protein_coding";	chr19	6990900	6990999
chr19	ensembl	transcript	7014889	7033636	gene_id "ENSDARG00000000729"; gene_version "12"; transcript_id "ENSDART00000123443"; transcript_version "3"; gene_name "daxx"; gene_source "ensembl_havana"; gene_biotype "protein_coding"; transcript_name "daxx-202"; transcript_source "ensembl"; transcript_biotype "protein_coding";	chr19	6990900	6990999
chr19	ensembl	exon	7033570	7033636	gene_id "ENSDARG00000000729"; gene_version "12"; transcript_id "ENSDART00000123443"; transcript_version "3"; exon_number "1"; gene_name "daxx"; gene_source "ensembl_havana"; gene_biotype "protein_coding"; transcript_name "daxx-202"; transcript_source "ensembl"; transcript_biotype "protein_coding"; exon_id "ENSDARE00000948035"; exon_version "3";	chr19	6990900	6990999
chr19	ensembl	exon	7031303	7031371	gene_id "ENSDARG00000000729"; gene_version "12"; transcript_id "ENSDART00000123443"; transcript_version "3"; exon_number "2"; gene_name "daxx"; gene_source "ensembl_havana"; gene_biotype "protein_coding"; transcript_name "daxx-202"; transcript_source "ensembl"; transcript_biotype "protein_coding"; exon_id "ENSDARE00000437603"; exon_version "1";	chr19	6990900	6990999
chr19	ensembl	exon	7029675	7029975	gene_id "ENSDARG00000000729"; gene_version "12"; transcript_id "ENSDART00000123443"; transcript_version "3"; exon_number "3"; gene_name "daxx"; gene_source "ensembl_havana"; gene_biotype "protein_coding"; transcript_name "daxx-202"; transcript_source "ensembl"; transcript_biotype "protein_coding"; exon_id "ENSDARE00000437602"; exon_version "1";	chr19	6990900	6990999
chr19	ensembl	CDS	7029675	7029896	gene_id "ENSDARG00000000729"; gene_version "12"; transcript_id "ENSDART00000123443"; transcript_version "3"; exon_number "3"; gene_name "daxx"; gene_source "ensembl_havana"; gene_biotype "protein_coding"; transcript_name "daxx-202"; transcript_source "ensembl"; transcript_biotype "protein_coding"; protein_id "ENSDARP00000105452"; protein_version "1";	chr19	6990900	6990999
chr19	ensembl	start_codon	7029894	7029896	gene_id "ENSDARG00000000729"; gene_version "12"; transcript_id "ENSDART00000123443"; transcript_version "3"; exon_number "3"; gene_name "daxx"; gene_source "ensembl_havana"; gene_biotype "protein_coding"; transcript_name "daxx-202"; transcript_source "ensembl"; transcript_biotype "protein_coding";	chr19	6990900	6990999
chr19	ensembl	exon	7027717	7028091	gene_id "ENSDARG00000000729"; gene_version "12"; transcript_id "ENSDART00000123443"; transcript_version "3"; exon_number "4"; gene_name "daxx"; gene_source "ensembl_havana"; gene_biotype "protein_coding"; transcript_name "daxx-202"; transcript_source "ensembl"; transcript_biotype "protein_coding"; exon_id "ENSDARE00000305786"; exon_version "2";	chr19	6990900	6990999
chr19	ensembl	CDS	7027717	7028091	gene_id "ENSDARG00000000729"; gene_version "12"; transcript_id "ENSDART00000123443"; transcript_version "3"; exon_number "4"; gene_name "daxx"; gene_source "ensembl_havana"; gene_biotype "protein_coding"; transcript_name "daxx-202"; transcript_source "ensembl"; transcript_biotype "protein_coding"; protein_id "ENSDARP00000105452"; protein_version "1";	chr19	6990900	6990999
chr19	ensembl	exon	7027043	7027174	gene_id "ENSDARG00000000729"; gene_version "12"; transcript_id "ENSDART00000123443"; transcript_version "3"; exon_number "5"; gene_name "daxx"; gene_source "ensembl_havana"; gene_biotype "protein_coding"; transcript_name "daxx-202"; transcript_source "ensembl"; transcript_biotype "protein_coding"; exon_id "ENSDARE00000230554"; exon_version "2";	chr19	6990900	6990999
chr19	ensembl	CDS	7027043	7027174	gene_id "ENSDARG00000000729"; gene_version "12"; transcript_id "ENSDART00000123443"; transcript_version "3"; exon_number "5"; gene_name "daxx"; gene_source "ensembl_havana"; gene_biotype "protein_coding"; transcript_name "daxx-202"; transcript_source "ensembl"; transcript_biotype "protein_coding"; protein_id "ENSDARP00000105452"; protein_version "1";	chr19	6990900	6990999
chr19	ensembl	exon	7025788	7025904	gene_id "ENSDARG00000000729"; gene_version "12"; transcript_id "ENSDART00000123443"; transcript_version "3"; exon_number "6"; gene_name "daxx"; gene_source "ensembl_havana"; gene_biotype "protein_coding"; transcript_name "daxx-202"; transcript_source "ensembl"; transcript_biotype "protein_coding"; exon_id "ENSDARE00000437601"; exon_version "1";	chr19	6990900	6990999
chr19	ensembl	CDS	7025788	7025904	gene_id "ENSDARG00000000729"; gene_version "12"; transcript_id "ENSDART00000123443"; transcript_version "3"; exon_number "6"; gene_name "daxx"; gene_source "ensembl_havana"; gene_biotype "protein_coding"; transcript_name "daxx-202"; transcript_source "ensembl"; transcript_biotype "protein_coding"; protein_id "ENSDARP00000105452"; protein_version "1";	chr19	6990900	6990999
chr19	ensembl	exon	7024482	7024713	gene_id "ENSDARG00000000729"; gene_version "12"; transcript_id "ENSDART00000123443"; transcript_version "3"; exon_number "7"; gene_name "daxx"; gene_source "ensembl_havana"; gene_biotype "protein_coding"; transcript_name "daxx-202"; transcript_source "ensembl"; transcript_biotype "protein_coding"; exon_id "ENSDARE00000006547"; exon_version "4";	chr19	6990900	6990999
chr19	ensembl	CDS	7024482	7024713	gene_id "ENSDARG00000000729"; gene_version "12"; transcript_id "ENSDART00000123443"; transcript_version "3"; exon_number "7"; gene_name "daxx"; gene_source "ensembl_havana"; gene_biotype "protein_coding"; transcript_name "daxx-202"; transcript_source "ensembl"; transcript_biotype "protein_coding"; protein_id "ENSDARP00000105452"; protein_version "1";	chr19	6990900	6990999
chr19	ensembl	exon	7022002	7022171	gene_id "ENSDARG00000000729"; gene_version "12"; transcript_id "ENSDART00000123443"; transcript_version "3"; exon_number "8"; gene_name "daxx"; gene_source "ensembl_havana"; gene_biotype "protein_coding"; transcript_name "daxx-202"; transcript_source "ensembl"; transcript_biotype "protein_coding"; exon_id "ENSDARE00000029371"; exon_version "3";	chr19	6990900	6990999
chr19	ensembl	CDS	7022002	7022171	gene_id "ENSDARG00000000729"; gene_version "12"; transcript_id "ENSDART00000123443"; transcript_version "3"; exon_number "8"; gene_name "daxx"; gene_source "ensembl_havana"; gene_biotype "protein_coding"; transcript_name "daxx-202"; transcript_source "ensembl"; transcript_biotype "protein_coding"; protein_id "ENSDARP00000105452"; protein_version "1";	chr19	6990900	6990999
chr19	ensembl	exon	7020690	7020855	gene_id "ENSDARG00000000729"; gene_version "12"; transcript_id "ENSDART00000123443"; transcript_version "3"; exon_number "9"; gene_name "daxx"; gene_source "ensembl_havana"; gene_biotype "protein_coding"; transcript_name "daxx-202"; transcript_source "ensembl"; transcript_biotype "protein_coding"; exon_id "ENSDARE00000292521"; exon_version "3";	chr19	6990900	6990999
chr19	ensembl	CDS	7020690	7020855	gene_id "ENSDARG00000000729"; gene_version "12"; transcript_id "ENSDART00000123443"; transcript_version "3"; exon_number "9"; gene_name "daxx"; gene_source "ensembl_havana"; gene_biotype "protein_coding"; transcript_name "daxx-202"; transcript_source "ensembl"; transcript_biotype "protein_coding"; protein_id "ENSDARP00000105452"; protein_version "1";	chr19	6990900	6990999
chr19	ensembl	exon	7020057	7020609	gene_id "ENSDARG00000000729"; gene_version "12"; transcript_id "ENSDART00000123443"; transcript_version "3"; exon_number "10"; gene_name "daxx"; gene_source "ensembl_havana"; gene_biotype "protein_coding"; transcript_name "daxx-202"; transcript_source "ensembl"; transcript_biotype "protein_coding"; exon_id "ENSDARE00000758006"; exon_version "1";	chr19	6990900	6990999
chr19	ensembl	CDS	7020057	7020609	gene_id "ENSDARG00000000729"; gene_version "12"; transcript_id "ENSDART00000123443"; transcript_version "3"; exon_number "10"; gene_name "daxx"; gene_source "ensembl_havana"; gene_biotype "protein_coding"; transcript_name "daxx-202"; transcript_source "ensembl"; transcript_biotype "protein_coding"; protein_id "ENSDARP00000105452"; protein_version "1";	chr19	6990900	6990999
chr19	ensembl	exon	7018159	7018282	gene_id "ENSDARG00000000729"; gene_version "12"; transcript_id "ENSDART00000123443"; transcript_version "3"; exon_number "11"; gene_name "daxx"; gene_source "ensembl_havana"; gene_biotype "protein_coding"; transcript_name "daxx-202"; transcript_source "ensembl"; transcript_biotype "protein_coding"; exon_id "ENSDARE00000758002"; exon_version "1";	chr19	6990900	6990999
chr19	ensembl	CDS	7018159	7018282	gene_id "ENSDARG00000000729"; gene_version "12"; transcript_id "ENSDART00000123443"; transcript_version "3"; exon_number "11"; gene_name "daxx"; gene_source "ensembl_havana"; gene_biotype "protein_coding"; transcript_name "daxx-202"; transcript_source "ensembl"; transcript_biotype "protein_coding"; protein_id "ENSDARP00000105452"; protein_version "1";	chr19	6990900	6990999
chr19	ensembl	exon	7014889	7015305	gene_id "ENSDARG00000000729"; gene_version "12"; transcript_id "ENSDART00000123443"; transcript_version "3"; exon_number "12"; gene_name "daxx"; gene_source "ensembl_havana"; gene_biotype "protein_coding"; transcript_name "daxx-202"; transcript_source "ensembl"; transcript_biotype "protein_coding"; exon_id "ENSDARE00001284339"; exon_version "1";	chr19	6990900	6990999
chr19	ensembl	CDS	7015249	7015305	gene_id "ENSDARG00000000729"; gene_version "12"; transcript_id "ENSDART00000123443"; transcript_version "3"; exon_number "12"; gene_name "daxx"; gene_source "ensembl_havana"; gene_biotype "protein_coding"; transcript_name "daxx-202"; transcript_source "ensembl"; transcript_biotype "protein_coding"; protein_id "ENSDARP00000105452"; protein_version "1";	chr19	6990900	6990999
chr19	ensembl	stop_codon	7015246	7015248	gene_id "ENSDARG00000000729"; gene_version "12"; transcript_id "ENSDART00000123443"; transcript_version "3"; exon_number "12"; gene_name "daxx"; gene_source "ensembl_havana"; gene_biotype "protein_coding"; transcript_name "daxx-202"; transcript_source "ensembl"; transcript_biotype "protein_coding";	chr19	6990900	6990999
chr19	ensembl	five_prime_utr	7033570	7033636	gene_id "ENSDARG00000000729"; gene_version "12"; transcript_id "ENSDART00000123443"; transcript_version "3"; gene_name "daxx"; gene_source "ensembl_havana"; gene_biotype "protein_coding"; transcript_name "daxx-202"; transcript_source "ensembl"; transcript_biotype "protein_coding";	chr19	6990900	6990999
chr19	ensembl	five_prime_utr	7031303	7031371	gene_id "ENSDARG00000000729"; gene_version "12"; transcript_id "ENSDART00000123443"; transcript_version "3"; gene_name "daxx"; gene_source "ensembl_havana"; gene_biotype "protein_coding"; transcript_name "daxx-202"; transcript_source "ensembl"; transcript_biotype "protein_coding";	chr19	6990900	6990999
chr19	ensembl	five_prime_utr	7029897	7029975	gene_id "ENSDARG00000000729"; gene_version "12"; transcript_id "ENSDART00000123443"; transcript_version "3"; gene_name "daxx"; gene_source "ensembl_havana"; gene_biotype "protein_coding"; transcript_name "daxx-202"; transcript_source "ensembl"; transcript_biotype "protein_coding";	chr19	6990900	6990999
chr19	ensembl	three_prime_utr	7014889	7015245	gene_id "ENSDARG00000000729"; gene_version "12"; transcript_id "ENSDART00000123443"; transcript_version "3"; gene_name "daxx"; gene_source "ensembl_havana"; gene_biotype "protein_coding"; transcript_name "daxx-202"; transcript_source "ensembl"; transcript_biotype "protein_coding";	chr19	6990900	6990999
chr19	havana	transcript	7027045	7033670	gene_id "ENSDARG00000000729"; gene_version "12"; transcript_id "ENSDART00000124094"; transcript_version "3"; gene_name "daxx"; gene_source "ensembl_havana"; gene_biotype "protein_coding"; transcript_name "daxx-203"; transcript_source "havana"; transcript_biotype "protein_coding"; tag "cds_end_NF"; tag "mRNA_end_NF";	chr19	6990900	6990999
chr19	havana	exon	7033587	7033670	gene_id "ENSDARG00000000729"; gene_version "12"; transcript_id "ENSDART00000124094"; transcript_version "3"; exon_number "1"; gene_name "daxx"; gene_source "ensembl_havana"; gene_biotype "protein_coding"; transcript_name "daxx-203"; transcript_source "havana"; transcript_biotype "protein_coding"; exon_id "ENSDARE00001017718"; exon_version "1"; tag "cds_end_NF"; tag "mRNA_end_NF";	chr19	6990900	6990999
chr19	havana	exon	7031303	7031371	gene_id "ENSDARG00000000729"; gene_version "12"; transcript_id "ENSDART00000124094"; transcript_version "3"; exon_number "2"; gene_name "daxx"; gene_source "ensembl_havana"; gene_biotype "protein_coding"; transcript_name "daxx-203"; transcript_source "havana"; transcript_biotype "protein_coding"; exon_id "ENSDARE00000437603"; exon_version "1"; tag "cds_end_NF"; tag "mRNA_end_NF";	chr19	6990900	6990999
chr19	havana	exon	7029675	7029920	gene_id "ENSDARG00000000729"; gene_version "12"; transcript_id "ENSDART00000124094"; transcript_version "3"; exon_number "3"; gene_name "daxx"; gene_source "ensembl_havana"; gene_biotype "protein_coding"; transcript_name "daxx-203"; transcript_source "havana"; transcript_biotype "protein_coding"; exon_id "ENSDARE00000888152"; exon_version "2"; tag "cds_end_NF"; tag "mRNA_end_NF";	chr19	6990900	6990999
chr19	havana	CDS	7029675	7029896	gene_id "ENSDARG00000000729"; gene_version "12"; transcript_id "ENSDART00000124094"; transcript_version "3"; exon_number "3"; gene_name "daxx"; gene_source "ensembl_havana"; gene_biotype "protein_coding"; transcript_name "daxx-203"; transcript_source "havana"; transcript_biotype "protein_coding"; protein_id "ENSDARP00000111223"; protein_version "2"; tag "cds_end_NF"; tag "mRNA_end_NF";	chr19	6990900	6990999
chr19	havana	start_codon	7029894	7029896	gene_id "ENSDARG00000000729"; gene_version "12"; transcript_id "ENSDART00000124094"; transcript_version "3"; exon_number "3"; gene_name "daxx"; gene_source "ensembl_havana"; gene_biotype "protein_coding"; transcript_name "daxx-203"; transcript_source "havana"; transcript_biotype "protein_coding"; tag "cds_end_NF"; tag "mRNA_end_NF";	chr19	6990900	6990999
chr19	havana	exon	7027717	7028091	gene_id "ENSDARG00000000729"; gene_version "12"; transcript_id "ENSDART00000124094"; transcript_version "3"; exon_number "4"; gene_name "daxx"; gene_source "ensembl_havana"; gene_biotype "protein_coding"; transcript_name "daxx-203"; transcript_source "havana"; transcript_biotype "protein_coding"; exon_id "ENSDARE00000305786"; exon_version "2"; tag "cds_end_NF"; tag "mRNA_end_NF";	chr19	6990900	6990999
chr19	havana	CDS	7027717	7028091	gene_id "ENSDARG00000000729"; gene_version "12"; transcript_id "ENSDART00000124094"; transcript_version "3"; exon_number "4"; gene_name "daxx"; gene_source "ensembl_havana"; gene_biotype "protein_coding"; transcript_name "daxx-203"; transcript_source "havana"; transcript_biotype "protein_coding"; protein_id "ENSDARP00000111223"; protein_version "2"; tag "cds_end_NF"; tag "mRNA_end_NF";	chr19	6990900	6990999
chr19	havana	exon	7027045	7027174	gene_id "ENSDARG00000000729"; gene_version "12"; transcript_id "ENSDART00000124094"; transcript_version "3"; exon_number "5"; gene_name "daxx"; gene_source "ensembl_havana"; gene_biotype "protein_coding"; transcript_name "daxx-203"; transcript_source "havana"; transcript_biotype "protein_coding"; exon_id "ENSDARE00000937368"; exon_version "2"; tag "cds_end_NF"; tag "mRNA_end_NF";	chr19	6990900	6990999
chr19	havana	CDS	7027045	7027174	gene_id "ENSDARG00000000729"; gene_version "12"; transcript_id "ENSDART00000124094"; transcript_version "3"; exon_number "5"; gene_name "daxx"; gene_source "ensembl_havana"; gene_biotype "protein_coding"; transcript_name "daxx-203"; transcript_source "havana"; transcript_biotype "protein_coding"; protein_id "ENSDARP00000111223"; protein_version "2"; tag "cds_end_NF"; tag "mRNA_end_NF";	chr19	6990900	6990999
chr19	havana	five_prime_utr	7033587	7033670	gene_id "ENSDARG00000000729"; gene_version "12"; transcript_id "ENSDART00000124094"; transcript_version "3"; gene_name "daxx"; gene_source "ensembl_havana"; gene_biotype "protein_coding"; transcript_name "daxx-203"; transcript_source "havana"; transcript_biotype "protein_coding"; tag "cds_end_NF"; tag "mRNA_end_NF";	chr19	6990900	6990999
chr19	havana	five_prime_utr	7031303	7031371	gene_id "ENSDARG00000000729"; gene_version "12"; transcript_id "ENSDART00000124094"; transcript_version "3"; gene_name "daxx"; gene_source "ensembl_havana"; gene_biotype "protein_coding"; transcript_name "daxx-203"; transcript_source "havana"; transcript_biotype "protein_coding"; tag "cds_end_NF"; tag "mRNA_end_NF";	chr19	6990900	6990999
chr19	havana	five_prime_utr	7029897	7029920	gene_id "ENSDARG00000000729"; gene_version "12"; transcript_id "ENSDART00000124094"; transcript_version "3"; gene_name "daxx"; gene_source "ensembl_havana"; gene_biotype "protein_coding"; transcript_name "daxx-203"; transcript_source "havana"; transcript_biotype "protein_coding"; tag "cds_end_NF"; tag "mRNA_end_NF";	chr19	6990900	6990999
chr19	ensembl	gene	7035206	7035320	gene_id "ENSDARG00000110523"; gene_version "1"; gene_name "RF00001"; gene_source "ensembl"; gene_biotype "rRNA";	chr19	6990900	6990999
chr19	ensembl	transcript	7035206	7035320	gene_id "ENSDARG00000110523"; gene_version "1"; transcript_id "ENSDART00000189129"; transcript_version "1"; gene_name "RF00001"; gene_source "ensembl"; gene_biotype "rRNA"; transcript_name "RF00001.1307-201"; transcript_source "ensembl"; transcript_biotype "rRNA";	chr19	6990900	6990999
chr19	ensembl	exon	7035206	7035320	gene_id "ENSDARG00000110523"; gene_version "1"; transcript_id "ENSDART00000189129"; transcript_version "1"; exon_number "1"; gene_name "RF00001"; gene_source "ensembl"; gene_biotype "rRNA"; transcript_name "RF00001.1307-201"; transcript_source "ensembl"; transcript_biotype "rRNA"; exon_id "ENSDARE00001267447"; exon_version "1";	chr19	6990900	6990999
chr19	ensembl_havana	gene	7038694	7043355	gene_id "ENSDARG00000079402"; gene_version "7"; gene_name "tapbp.1"; gene_source "ensembl_havana"; gene_biotype "protein_coding";	chr19	6990900	6990999
chr19	ensembl_havana	transcript	7038694	7043355	gene_id "ENSDARG00000079402"; gene_version "7"; transcript_id "ENSDART00000104845"; transcript_version "6"; gene_name "tapbp.1"; gene_source "ensembl_havana"; gene_biotype "protein_coding"; transcript_name "tapbp.1-201"; transcript_source "ensembl_havana"; transcript_biotype "protein_coding";	chr19	6990900	6990999
chr19	ensembl_havana	exon	7039956	7040279	gene_id "ENSDARG00000079402"; gene_version "7"; transcript_id "ENSDART00000104845"; transcript_version "6"; exon_number "5"; gene_name "tapbp.1"; gene_source "ensembl_havana"; gene_biotype "protein_coding"; transcript_name "tapbp.1-201"; transcript_source "ensembl_havana"; transcript_biotype "protein_coding"; exon_id "ENSDARE00001242751"; exon_version "1";	chr19	6990900	6990999
chr19	ensembl_havana	CDS	7039956	7040279	gene_id "ENSDARG00000079402"; gene_version "7"; transcript_id "ENSDART00000104845"; transcript_version "6"; exon_number "5"; gene_name "tapbp.1"; gene_source "ensembl_havana"; gene_biotype "protein_coding"; transcript_name "tapbp.1-201"; transcript_source "ensembl_havana"; transcript_biotype "protein_coding"; protein_id "ENSDARP00000095615"; protein_version "4";	chr19	6990900	6990999
chr19	ensembl_havana	exon	7039247	7039348	gene_id "ENSDARG00000079402"; gene_version "7"; transcript_id "ENSDART00000104845"; transcript_version "6"; exon_number "6"; gene_name "tapbp.1"; gene_source "ensembl_havana"; gene_biotype "protein_coding"; transcript_name "tapbp.1-201"; transcript_source "ensembl_havana"; transcript_biotype "protein_coding"; exon_id "ENSDARE00001247435"; exon_version "1";	chr19	6990900	6990999
chr19	ensembl_havana	CDS	7039247	7039348	gene_id "ENSDARG00000079402"; gene_version "7"; transcript_id "ENSDART00000104845"; transcript_version "6"; exon_number "6"; gene_name "tapbp.1"; gene_source "ensembl_havana"; gene_biotype "protein_coding"; transcript_name "tapbp.1-201"; transcript_source "ensembl_havana"; transcript_biotype "protein_coding"; protein_id "ENSDARP00000095615"; protein_version "4";	chr19	6990900	6990999
chr19	ensembl_havana	exon	7039089	7039117	gene_id "ENSDARG00000079402"; gene_version "7"; transcript_id "ENSDART00000104845"; transcript_version "6"; exon_number "7"; gene_name "tapbp.1"; gene_source "ensembl_havana"; gene_biotype "protein_coding"; transcript_name "tapbp.1-201"; transcript_source "ensembl_havana"; transcript_biotype "protein_coding"; exon_id "ENSDARE00001240599"; exon_version "1";	chr19	6990900	6990999
chr19	ensembl_havana	CDS	7039089	7039117	gene_id "ENSDARG00000079402"; gene_version "7"; transcript_id "ENSDART00000104845"; transcript_version "6"; exon_number "7"; gene_name "tapbp.1"; gene_source "ensembl_havana"; gene_biotype "protein_coding"; transcript_name "tapbp.1-201"; transcript_source "ensembl_havana"; transcript_biotype "protein_coding"; protein_id "ENSDARP00000095615"; protein_version "4";	chr19	6990900	6990999
chr19	ensembl_havana	exon	7038694	7038978	gene_id "ENSDARG00000079402"; gene_version "7"; transcript_id "ENSDART00000104845"; transcript_version "6"; exon_number "8"; gene_name "tapbp.1"; gene_source "ensembl_havana"; gene_biotype "protein_coding"; transcript_name "tapbp.1-201"; transcript_source "ensembl_havana"; transcript_biotype "protein_coding"; exon_id "ENSDARE00001007984"; exon_version "2";	chr19	6990900	6990999
chr19	ensembl_havana	CDS	7038970	7038978	gene_id "ENSDARG00000079402"; gene_version "7"; transcript_id "ENSDART00000104845"; transcript_version "6"; exon_number "8"; gene_name "tapbp.1"; gene_source "ensembl_havana"; gene_biotype "protein_coding"; transcript_name "tapbp.1-201"; transcript_source "ensembl_havana"; transcript_biotype "protein_coding"; protein_id "ENSDARP00000095615"; protein_version "4";	chr19	6990900	6990999
chr19	ensembl_havana	stop_codon	7038967	7038969	gene_id "ENSDARG00000079402"; gene_version "7"; transcript_id "ENSDART00000104845"; transcript_version "6"; exon_number "8"; gene_name "tapbp.1"; gene_source "ensembl_havana"; gene_biotype "protein_coding"; transcript_name "tapbp.1-201"; transcript_source "ensembl_havana"; transcript_biotype "protein_coding";	chr19	6990900	6990999
chr19	ensembl_havana	three_prime_utr	7038694	7038966	gene_id "ENSDARG00000079402"; gene_version "7"; transcript_id "ENSDART00000104845"; transcript_version "6"; gene_name "tapbp.1"; gene_source "ensembl_havana"; gene_biotype "protein_coding"; transcript_name "tapbp.1-201"; transcript_source "ensembl_havana"; transcript_biotype "protein_coding";	chr19	6990900	6990999
chr19	ensembl_havana	gene	7072854	7101100	gene_id "ENSDARG00000075963"; gene_version "5"; gene_name "mhc1uba"; gene_source "ensembl_havana"; gene_biotype "protein_coding";	chr19	7141406	7141506
chr19	ensembl_havana	gene	7072854	7101100	gene_id "ENSDARG00000075963"; gene_version "5"; gene_name "mhc1uba"; gene_source "ensembl_havana"; gene_biotype "protein_coding";	chr19	7144810	7144909
chr19	ensembl_havana	transcript	7072854	7101100	gene_id "ENSDARG00000075963"; gene_version "5"; transcript_id "ENSDART00000009689"; transcript_version "8"; gene_name "mhc1uba"; gene_source "ensembl_havana"; gene_biotype "protein_coding"; transcript_name "mhc1uba-201"; transcript_source "ensembl_havana"; transcript_biotype "protein_coding";	chr19	7141406	7141506
chr19	ensembl_havana	transcript	7072854	7101100	gene_id "ENSDARG00000075963"; gene_version "5"; transcript_id "ENSDART00000009689"; transcript_version "8"; gene_name "mhc1uba"; gene_source "ensembl_havana"; gene_biotype "protein_coding"; transcript_name "mhc1uba-201"; transcript_source "ensembl_havana"; transcript_biotype "protein_coding";	chr19	7144810	7144909
chr19	ensembl_havana	exon	7097318	7097593	gene_id "ENSDARG00000075963"; gene_version "5"; transcript_id "ENSDART00000009689"; transcript_version "8"; exon_number "3"; gene_name "mhc1uba"; gene_source "ensembl_havana"; gene_biotype "protein_coding"; transcript_name "mhc1uba-201"; transcript_source "ensembl_havana"; transcript_biotype "protein_coding"; exon_id "ENSDARE00000129897"; exon_version "2";	chr19	7141406	7141506
chr19	ensembl_havana	exon	7097318	7097593	gene_id "ENSDARG00000075963"; gene_version "5"; transcript_id "ENSDART00000009689"; transcript_version "8"; exon_number "3"; gene_name "mhc1uba"; gene_source "ensembl_havana"; gene_biotype "protein_coding"; transcript_name "mhc1uba-201"; transcript_source "ensembl_havana"; transcript_biotype "protein_coding"; exon_id "ENSDARE00000129897"; exon_version "2";	chr19	7144810	7144909
chr19	ensembl_havana	CDS	7097318	7097593	gene_id "ENSDARG00000075963"; gene_version "5"; transcript_id "ENSDART00000009689"; transcript_version "8"; exon_number "3"; gene_name "mhc1uba"; gene_source "ensembl_havana"; gene_biotype "protein_coding"; transcript_name "mhc1uba-201"; transcript_source "ensembl_havana"; transcript_biotype "protein_coding"; protein_id "ENSDARP00000020667"; protein_version "7";	chr19	7141406	7141506
chr19	ensembl_havana	CDS	7097318	7097593	gene_id "ENSDARG00000075963"; gene_version "5"; transcript_id "ENSDART00000009689"; transcript_version "8"; exon_number "3"; gene_name "mhc1uba"; gene_source "ensembl_havana"; gene_biotype "protein_coding"; transcript_name "mhc1uba-201"; transcript_source "ensembl_havana"; transcript_biotype "protein_coding"; protein_id "ENSDARP00000020667"; protein_version "7";	chr19	7144810	7144909
chr19	ensembl_havana	exon	7098904	7099197	gene_id "ENSDARG00000075963"; gene_version "5"; transcript_id "ENSDART00000009689"; transcript_version "8"; exon_number "4"; gene_name "mhc1uba"; gene_source "ensembl_havana"; gene_biotype "protein_coding"; transcript_name "mhc1uba-201"; transcript_source "ensembl_havana"; transcript_biotype "protein_coding"; exon_id "ENSDARE00000133703"; exon_version "1";	chr19	7141406	7141506
chr19	ensembl_havana	exon	7098904	7099197	gene_id "ENSDARG00000075963"; gene_version "5"; transcript_id "ENSDART00000009689"; transcript_version "8"; exon_number "4"; gene_name "mhc1uba"; gene_source "ensembl_havana"; gene_biotype "protein_coding"; transcript_name "mhc1uba-201"; transcript_source "ensembl_havana"; transcript_biotype "protein_coding"; exon_id "ENSDARE00000133703"; exon_version "1";	chr19	7144810	7144909
chr19	ensembl_havana	CDS	7098904	7099197	gene_id "ENSDARG00000075963"; gene_version "5"; transcript_id "ENSDART00000009689"; transcript_version "8"; exon_number "4"; gene_name "mhc1uba"; gene_source "ensembl_havana"; gene_biotype "protein_coding"; transcript_name "mhc1uba-201"; transcript_source "ensembl_havana"; transcript_biotype "protein_coding"; protein_id "ENSDARP00000020667"; protein_version "7";	chr19	7141406	7141506
chr19	ensembl_havana	CDS	7098904	7099197	gene_id "ENSDARG00000075963"; gene_version "5"; transcript_id "ENSDART00000009689"; transcript_version "8"; exon_number "4"; gene_name "mhc1uba"; gene_source "ensembl_havana"; gene_biotype "protein_coding"; transcript_name "mhc1uba-201"; transcript_source "ensembl_havana"; transcript_biotype "protein_coding"; protein_id "ENSDARP00000020667"; protein_version "7";	chr19	7144810	7144909
chr19	ensembl_havana	exon	7099419	7099517	gene_id "ENSDARG00000075963"; gene_version "5"; transcript_id "ENSDART00000009689"; transcript_version "8"; exon_number "5"; gene_name "mhc1uba"; gene_source "ensembl_havana"; gene_biotype "protein_coding"; transcript_name "mhc1uba-201"; transcript_source "ensembl_havana"; transcript_biotype "protein_coding"; exon_id "ENSDARE00000956947"; exon_version "1";	chr19	7141406	7141506
chr19	ensembl_havana	exon	7099419	7099517	gene_id "ENSDARG00000075963"; gene_version "5"; transcript_id "ENSDART00000009689"; transcript_version "8"; exon_number "5"; gene_name "mhc1uba"; gene_source "ensembl_havana"; gene_biotype "protein_coding"; transcript_name "mhc1uba-201"; transcript_source "ensembl_havana"; transcript_biotype "protein_coding"; exon_id "ENSDARE00000956947"; exon_version "1";	chr19	7144810	7144909
chr19	ensembl_havana	CDS	7099419	7099517	gene_id "ENSDARG00000075963"; gene_version "5"; transcript_id "ENSDART00000009689"; transcript_version "8"; exon_number "5"; gene_name "mhc1uba"; gene_source "ensembl_havana"; gene_biotype "protein_coding"; transcript_name "mhc1uba-201"; transcript_source "ensembl_havana"; transcript_biotype "protein_coding"; protein_id "ENSDARP00000020667"; protein_version "7";	chr19	7141406	7141506
chr19	ensembl_havana	CDS	7099419	7099517	gene_id "ENSDARG00000075963"; gene_version "5"; transcript_id "ENSDART00000009689"; transcript_version "8"; exon_number "5"; gene_name "mhc1uba"; gene_source "ensembl_havana"; gene_biotype "protein_coding"; transcript_name "mhc1uba-201"; transcript_source "ensembl_havana"; transcript_biotype "protein_coding"; protein_id "ENSDARP00000020667"; protein_version "7";	chr19	7144810	7144909
chr19	ensembl_havana	exon	7099643	7099666	gene_id "ENSDARG00000075963"; gene_version "5"; transcript_id "ENSDART00000009689"; transcript_version "8"; exon_number "6"; gene_name "mhc1uba"; gene_source "ensembl_havana"; gene_biotype "protein_coding"; transcript_name "mhc1uba-201"; transcript_source "ensembl_havana"; transcript_biotype "protein_coding"; exon_id "ENSDARE00000015847"; exon_version "1";	chr19	7141406	7141506
chr19	ensembl_havana	exon	7099643	7099666	gene_id "ENSDARG00000075963"; gene_version "5"; transcript_id "ENSDART00000009689"; transcript_version "8"; exon_number "6"; gene_name "mhc1uba"; gene_source "ensembl_havana"; gene_biotype "protein_coding"; transcript_name "mhc1uba-201"; transcript_source "ensembl_havana"; transcript_biotype "protein_coding"; exon_id "ENSDARE00000015847"; exon_version "1";	chr19	7144810	7144909
chr19	ensembl_havana	CDS	7099643	7099666	gene_id "ENSDARG00000075963"; gene_version "5"; transcript_id "ENSDART00000009689"; transcript_version "8"; exon_number "6"; gene_name "mhc1uba"; gene_source "ensembl_havana"; gene_biotype "protein_coding"; transcript_name "mhc1uba-201"; transcript_source "ensembl_havana"; transcript_biotype "protein_coding"; protein_id "ENSDARP00000020667"; protein_version "7";	chr19	7141406	7141506
chr19	ensembl_havana	CDS	7099643	7099666	gene_id "ENSDARG00000075963"; gene_version "5"; transcript_id "ENSDART00000009689"; transcript_version "8"; exon_number "6"; gene_name "mhc1uba"; gene_source "ensembl_havana"; gene_biotype "protein_coding"; transcript_name "mhc1uba-201"; transcript_source "ensembl_havana"; transcript_biotype "protein_coding"; protein_id "ENSDARP00000020667"; protein_version "7";	chr19	7144810	7144909
chr19	ensembl_havana	exon	7099901	7099951	gene_id "ENSDARG00000075963"; gene_version "5"; transcript_id "ENSDART00000009689"; transcript_version "8"; exon_number "7"; gene_name "mhc1uba"; gene_source "ensembl_havana"; gene_biotype "protein_coding"; transcript_name "mhc1uba-201"; transcript_source "ensembl_havana"; transcript_biotype "protein_coding"; exon_id "ENSDARE00000042450"; exon_version "2";	chr19	7141406	7141506
chr19	ensembl_havana	exon	7099901	7099951	gene_id "ENSDARG00000075963"; gene_version "5"; transcript_id "ENSDART00000009689"; transcript_version "8"; exon_number "7"; gene_name "mhc1uba"; gene_source "ensembl_havana"; gene_biotype "protein_coding"; transcript_name "mhc1uba-201"; transcript_source "ensembl_havana"; transcript_biotype "protein_coding"; exon_id "ENSDARE00000042450"; exon_version "2";	chr19	7144810	7144909
chr19	ensembl_havana	CDS	7099901	7099935	gene_id "ENSDARG00000075963"; gene_version "5"; transcript_id "ENSDART00000009689"; transcript_version "8"; exon_number "7"; gene_name "mhc1uba"; gene_source "ensembl_havana"; gene_biotype "protein_coding"; transcript_name "mhc1uba-201"; transcript_source "ensembl_havana"; transcript_biotype "protein_coding"; protein_id "ENSDARP00000020667"; protein_version "7";	chr19	7141406	7141506
chr19	ensembl_havana	CDS	7099901	7099935	gene_id "ENSDARG00000075963"; gene_version "5"; transcript_id "ENSDART00000009689"; transcript_version "8"; exon_number "7"; gene_name "mhc1uba"; gene_source "ensembl_havana"; gene_biotype "protein_coding"; transcript_name "mhc1uba-201"; transcript_source "ensembl_havana"; transcript_biotype "protein_coding"; protein_id "ENSDARP00000020667"; protein_version "7";	chr19	7144810	7144909
chr19	ensembl_havana	stop_codon	7099936	7099938	gene_id "ENSDARG00000075963"; gene_version "5"; transcript_id "ENSDART00000009689"; transcript_version "8"; exon_number "7"; gene_name "mhc1uba"; gene_source "ensembl_havana"; gene_biotype "protein_coding"; transcript_name "mhc1uba-201"; transcript_source "ensembl_havana"; transcript_biotype "protein_coding";	chr19	7141406	7141506
chr19	ensembl_havana	stop_codon	7099936	7099938	gene_id "ENSDARG00000075963"; gene_version "5"; transcript_id "ENSDART00000009689"; transcript_version "8"; exon_number "7"; gene_name "mhc1uba"; gene_source "ensembl_havana"; gene_biotype "protein_coding"; transcript_name "mhc1uba-201"; transcript_source "ensembl_havana"; transcript_biotype "protein_coding";	chr19	7144810	7144909
chr19	ensembl_havana	exon	7100327	7101100	gene_id "ENSDARG00000075963"; gene_version "5"; transcript_id "ENSDART00000009689"; transcript_version "8"; exon_number "8"; gene_name "mhc1uba"; gene_source "ensembl_havana"; gene_biotype "protein_coding"; transcript_name "mhc1uba-201"; transcript_source "ensembl_havana"; transcript_biotype "protein_coding"; exon_id "ENSDARE00000208707"; exon_version "5";	chr19	7141406	7141506
chr19	ensembl_havana	exon	7100327	7101100	gene_id "ENSDARG00000075963"; gene_version "5"; transcript_id "ENSDART00000009689"; transcript_version "8"; exon_number "8"; gene_name "mhc1uba"; gene_source "ensembl_havana"; gene_biotype "protein_coding"; transcript_name "mhc1uba-201"; transcript_source "ensembl_havana"; transcript_biotype "protein_coding"; exon_id "ENSDARE00000208707"; exon_version "5";	chr19	7144810	7144909
chr19	ensembl_havana	three_prime_utr	7099939	7099951	gene_id "ENSDARG00000075963"; gene_version "5"; transcript_id "ENSDART00000009689"; transcript_version "8"; gene_name "mhc1uba"; gene_source "ensembl_havana"; gene_biotype "protein_coding"; transcript_name "mhc1uba-201"; transcript_source "ensembl_havana"; transcript_biotype "protein_coding";	chr19	7141406	7141506
chr19	ensembl_havana	three_prime_utr	7099939	7099951	gene_id "ENSDARG00000075963"; gene_version "5"; transcript_id "ENSDART00000009689"; transcript_version "8"; gene_name "mhc1uba"; gene_source "ensembl_havana"; gene_biotype "protein_coding"; transcript_name "mhc1uba-201"; transcript_source "ensembl_havana"; transcript_biotype "protein_coding";	chr19	7144810	7144909
chr19	ensembl_havana	three_prime_utr	7100327	7101100	gene_id "ENSDARG00000075963"; gene_version "5"; transcript_id "ENSDART00000009689"; transcript_version "8"; gene_name "mhc1uba"; gene_source "ensembl_havana"; gene_biotype "protein_coding"; transcript_name "mhc1uba-201"; transcript_source "ensembl_havana"; transcript_biotype "protein_coding";	chr19	7141406	7141506
chr19	ensembl_havana	three_prime_utr	7100327	7101100	gene_id "ENSDARG00000075963"; gene_version "5"; transcript_id "ENSDART00000009689"; transcript_version "8"; gene_name "mhc1uba"; gene_source "ensembl_havana"; gene_biotype "protein_coding"; transcript_name "mhc1uba-201"; transcript_source "ensembl_havana"; transcript_biotype "protein_coding";	chr19	7144810	7144909
chr19	havana	transcript	7072902	7097857	gene_id "ENSDARG00000075963"; gene_version "5"; transcript_id "ENSDART00000151233"; transcript_version "2"; gene_name "mhc1uba"; gene_source "ensembl_havana"; gene_biotype "protein_coding"; transcript_name "mhc1uba-202"; transcript_source "havana"; transcript_biotype "retained_intron";	chr19	7141406	7141506
chr19	havana	transcript	7072902	7097857	gene_id "ENSDARG00000075963"; gene_version "5"; transcript_id "ENSDART00000151233"; transcript_version "2"; gene_name "mhc1uba"; gene_source "ensembl_havana"; gene_biotype "protein_coding"; transcript_name "mhc1uba-202"; transcript_source "havana"; transcript_biotype "retained_intron";	chr19	7144810	7144909
chr19	havana	exon	7097318	7097857	gene_id "ENSDARG00000075963"; gene_version "5"; transcript_id "ENSDART00000151233"; transcript_version "2"; exon_number "3"; gene_name "mhc1uba"; gene_source "ensembl_havana"; gene_biotype "protein_coding"; transcript_name "mhc1uba-202"; transcript_source "havana"; transcript_biotype "retained_intron"; exon_id "ENSDARE00001074019"; exon_version "1";	chr19	7141406	7141506
chr19	havana	exon	7097318	7097857	gene_id "ENSDARG00000075963"; gene_version "5"; transcript_id "ENSDART00000151233"; transcript_version "2"; exon_number "3"; gene_name "mhc1uba"; gene_source "ensembl_havana"; gene_biotype "protein_coding"; transcript_name "mhc1uba-202"; transcript_source "havana"; transcript_biotype "retained_intron"; exon_id "ENSDARE00001074019"; exon_version "1";	chr19	7144810	7144909
chr19	ensembl_havana	gene	7105838	7144548	gene_id "ENSDARG00000001303"; gene_version "12"; gene_name "psmb8a"; gene_source "ensembl_havana"; gene_biotype "protein_coding";	chr19	7141406	7141506
chr19	ensembl_havana	gene	7105838	7144548	gene_id "ENSDARG00000001303"; gene_version "12"; gene_name "psmb8a"; gene_source "ensembl_havana"; gene_biotype "protein_coding";	chr19	7144810	7144909
chr19	ensembl_havana	transcript	7105838	7110617	gene_id "ENSDARG00000001303"; gene_version "12"; transcript_id "ENSDART00000104838"; transcript_version "5"; gene_name "psmb8a"; gene_source "ensembl_havana"; gene_biotype "protein_coding"; transcript_name "psmb8a-201"; transcript_source "ensembl_havana"; transcript_biotype "protein_coding";	chr19	7141406	7141506
chr19	ensembl_havana	transcript	7105838	7110617	gene_id "ENSDARG00000001303"; gene_version "12"; transcript_id "ENSDART00000104838"; transcript_version "5"; gene_name "psmb8a"; gene_source "ensembl_havana"; gene_biotype "protein_coding"; transcript_name "psmb8a-201"; transcript_source "ensembl_havana"; transcript_biotype "protein_coding";	chr19	7144810	7144909
chr19	ensembl_havana	exon	7110157	7110617	gene_id "ENSDARG00000001303"; gene_version "12"; transcript_id "ENSDART00000104838"; transcript_version "5"; exon_number "1"; gene_name "psmb8a"; gene_source "ensembl_havana"; gene_biotype "protein_coding"; transcript_name "psmb8a-201"; transcript_source "ensembl_havana"; transcript_biotype "protein_coding"; exon_id "ENSDARE00000997628"; exon_version "1";	chr19	7141406	7141506
chr19	ensembl_havana	exon	7110157	7110617	gene_id "ENSDARG00000001303"; gene_version "12"; transcript_id "ENSDART00000104838"; transcript_version "5"; exon_number "1"; gene_name "psmb8a"; gene_source "ensembl_havana"; gene_biotype "protein_coding"; transcript_name "psmb8a-201"; transcript_source "ensembl_havana"; transcript_biotype "protein_coding"; exon_id "ENSDARE00000997628"; exon_version "1";	chr19	7144810	7144909
chr19	ensembl_havana	CDS	7110157	7110294	gene_id "ENSDARG00000001303"; gene_version "12"; transcript_id "ENSDART00000104838"; transcript_version "5"; exon_number "1"; gene_name "psmb8a"; gene_source "ensembl_havana"; gene_biotype "protein_coding"; transcript_name "psmb8a-201"; transcript_source "ensembl_havana"; transcript_biotype "protein_coding"; protein_id "ENSDARP00000095608"; protein_version "3";	chr19	7141406	7141506
chr19	ensembl_havana	CDS	7110157	7110294	gene_id "ENSDARG00000001303"; gene_version "12"; transcript_id "ENSDART00000104838"; transcript_version "5"; exon_number "1"; gene_name "psmb8a"; gene_source "ensembl_havana"; gene_biotype "protein_coding"; transcript_name "psmb8a-201"; transcript_source "ensembl_havana"; transcript_biotype "protein_coding"; protein_id "ENSDARP00000095608"; protein_version "3";	chr19	7144810	7144909
chr19	ensembl_havana	start_codon	7110292	7110294	gene_id "ENSDARG00000001303"; gene_version "12"; transcript_id "ENSDART00000104838"; transcript_version "5"; exon_number "1"; gene_name "psmb8a"; gene_source "ensembl_havana"; gene_biotype "protein_coding"; transcript_name "psmb8a-201"; transcript_source "ensembl_havana"; transcript_biotype "protein_coding";	chr19	7141406	7141506
chr19	ensembl_havana	start_codon	7110292	7110294	gene_id "ENSDARG00000001303"; gene_version "12"; transcript_id "ENSDART00000104838"; transcript_version "5"; exon_number "1"; gene_name "psmb8a"; gene_source "ensembl_havana"; gene_biotype "protein_coding"; transcript_name "psmb8a-201"; transcript_source "ensembl_havana"; transcript_biotype "protein_coding";	chr19	7144810	7144909
chr19	ensembl_havana	exon	7109662	7109803	gene_id "ENSDARG00000001303"; gene_version "12"; transcript_id "ENSDART00000104838"; transcript_version "5"; exon_number "2"; gene_name "psmb8a"; gene_source "ensembl_havana"; gene_biotype "protein_coding"; transcript_name "psmb8a-201"; transcript_source "ensembl_havana"; transcript_biotype "protein_coding"; exon_id "ENSDARE00000007259"; exon_version "4";	chr19	7141406	7141506
chr19	ensembl_havana	exon	7109662	7109803	gene_id "ENSDARG00000001303"; gene_version "12"; transcript_id "ENSDART00000104838"; transcript_version "5"; exon_number "2"; gene_name "psmb8a"; gene_source "ensembl_havana"; gene_biotype "protein_coding"; transcript_name "psmb8a-201"; transcript_source "ensembl_havana"; transcript_biotype "protein_coding"; exon_id "ENSDARE00000007259"; exon_version "4";	chr19	7144810	7144909
chr19	ensembl_havana	CDS	7109662	7109803	gene_id "ENSDARG00000001303"; gene_version "12"; transcript_id "ENSDART00000104838"; transcript_version "5"; exon_number "2"; gene_name "psmb8a"; gene_source "ensembl_havana"; gene_biotype "protein_coding"; transcript_name "psmb8a-201"; transcript_source "ensembl_havana"; transcript_biotype "protein_coding"; protein_id "ENSDARP00000095608"; protein_version "3";	chr19	7141406	7141506
chr19	ensembl_havana	CDS	7109662	7109803	gene_id "ENSDARG00000001303"; gene_version "12"; transcript_id "ENSDART00000104838"; transcript_version "5"; exon_number "2"; gene_name "psmb8a"; gene_source "ensembl_havana"; gene_biotype "protein_coding"; transcript_name "psmb8a-201"; transcript_source "ensembl_havana"; transcript_biotype "protein_coding"; protein_id "ENSDARP00000095608"; protein_version "3";	chr19	7144810	7144909
chr19	ensembl_havana	exon	7109403	7109514	gene_id "ENSDARG00000001303"; gene_version "12"; transcript_id "ENSDART00000104838"; transcript_version "5"; exon_number "3"; gene_name "psmb8a"; gene_source "ensembl_havana"; gene_biotype "protein_coding"; transcript_name "psmb8a-201"; transcript_source "ensembl_havana"; transcript_biotype "protein_coding"; exon_id "ENSDARE00001107847"; exon_version "1";	chr19	7141406	7141506
chr19	ensembl_havana	exon	7109403	7109514	gene_id "ENSDARG00000001303"; gene_version "12"; transcript_id "ENSDART00000104838"; transcript_version "5"; exon_number "3"; gene_name "psmb8a"; gene_source "ensembl_havana"; gene_biotype "protein_coding"; transcript_name "psmb8a-201"; transcript_source "ensembl_havana"; transcript_biotype "protein_coding"; exon_id "ENSDARE00001107847"; exon_version "1";	chr19	7144810	7144909
chr19	ensembl_havana	CDS	7109403	7109514	gene_id "ENSDARG00000001303"; gene_version "12"; transcript_id "ENSDART00000104838"; transcript_version "5"; exon_number "3"; gene_name "psmb8a"; gene_source "ensembl_havana"; gene_biotype "protein_coding"; transcript_name "psmb8a-201"; transcript_source "ensembl_havana"; transcript_biotype "protein_coding"; protein_id "ENSDARP00000095608"; protein_version "3";	chr19	7141406	7141506
chr19	ensembl_havana	CDS	7109403	7109514	gene_id "ENSDARG00000001303"; gene_version "12"; transcript_id "ENSDART00000104838"; transcript_version "5"; exon_number "3"; gene_name "psmb8a"; gene_source "ensembl_havana"; gene_biotype "protein_coding"; transcript_name "psmb8a-201"; transcript_source "ensembl_havana"; transcript_biotype "protein_coding"; protein_id "ENSDARP00000095608"; protein_version "3";	chr19	7144810	7144909
chr19	ensembl_havana	exon	7106848	7106977	gene_id "ENSDARG00000001303"; gene_version "12"; transcript_id "ENSDART00000104838"; transcript_version "5"; exon_number "4"; gene_name "psmb8a"; gene_source "ensembl_havana"; gene_biotype "protein_coding"; transcript_name "psmb8a-201"; transcript_source "ensembl_havana"; transcript_biotype "protein_coding"; exon_id "ENSDARE00001126468"; exon_version "1";	chr19	7141406	7141506
chr19	ensembl_havana	exon	7106848	7106977	gene_id "ENSDARG00000001303"; gene_version "12"; transcript_id "ENSDART00000104838"; transcript_version "5"; exon_number "4"; gene_name "psmb8a"; gene_source "ensembl_havana"; gene_biotype "protein_coding"; transcript_name "psmb8a-201"; transcript_source "ensembl_havana"; transcript_biotype "protein_coding"; exon_id "ENSDARE00001126468"; exon_version "1";	chr19	7144810	7144909
chr19	ensembl_havana	CDS	7106848	7106977	gene_id "ENSDARG00000001303"; gene_version "12"; transcript_id "ENSDART00000104838"; transcript_version "5"; exon_number "4"; gene_name "psmb8a"; gene_source "ensembl_havana"; gene_biotype "protein_coding"; transcript_name "psmb8a-201"; transcript_source "ensembl_havana"; transcript_biotype "protein_coding"; protein_id "ENSDARP00000095608"; protein_version "3";	chr19	7141406	7141506
chr19	ensembl_havana	CDS	7106848	7106977	gene_id "ENSDARG00000001303"; gene_version "12"; transcript_id "ENSDART00000104838"; transcript_version "5"; exon_number "4"; gene_name "psmb8a"; gene_source "ensembl_havana"; gene_biotype "protein_coding"; transcript_name "psmb8a-201"; transcript_source "ensembl_havana"; transcript_biotype "protein_coding"; protein_id "ENSDARP00000095608"; protein_version "3";	chr19	7144810	7144909
chr19	ensembl_havana	exon	7106252	7106456	gene_id "ENSDARG00000001303"; gene_version "12"; transcript_id "ENSDART00000104838"; transcript_version "5"; exon_number "5"; gene_name "psmb8a"; gene_source "ensembl_havana"; gene_biotype "protein_coding"; transcript_name "psmb8a-201"; transcript_source "ensembl_havana"; transcript_biotype "protein_coding"; exon_id "ENSDARE00001123454"; exon_version "1";	chr19	7141406	7141506
chr19	ensembl_havana	exon	7106252	7106456	gene_id "ENSDARG00000001303"; gene_version "12"; transcript_id "ENSDART00000104838"; transcript_version "5"; exon_number "5"; gene_name "psmb8a"; gene_source "ensembl_havana"; gene_biotype "protein_coding"; transcript_name "psmb8a-201"; transcript_source "ensembl_havana"; transcript_biotype "protein_coding"; exon_id "ENSDARE00001123454"; exon_version "1";	chr19	7144810	7144909
chr19	ensembl_havana	CDS	7106252	7106456	gene_id "ENSDARG00000001303"; gene_version "12"; transcript_id "ENSDART00000104838"; transcript_version "5"; exon_number "5"; gene_name "psmb8a"; gene_source "ensembl_havana"; gene_biotype "protein_coding"; transcript_name "psmb8a-201"; transcript_source "ensembl_havana"; transcript_biotype "protein_coding"; protein_id "ENSDARP00000095608"; protein_version "3";	chr19	7141406	7141506
chr19	ensembl_havana	CDS	7106252	7106456	gene_id "ENSDARG00000001303"; gene_version "12"; transcript_id "ENSDART00000104838"; transcript_version "5"; exon_number "5"; gene_name "psmb8a"; gene_source "ensembl_havana"; gene_biotype "protein_coding"; transcript_name "psmb8a-201"; transcript_source "ensembl_havana"; transcript_biotype "protein_coding"; protein_id "ENSDARP00000095608"; protein_version "3";	chr19	7144810	7144909
chr19	ensembl_havana	exon	7105838	7106013	gene_id "ENSDARG00000001303"; gene_version "12"; transcript_id "ENSDART00000104838"; transcript_version "5"; exon_number "6"; gene_name "psmb8a"; gene_source "ensembl_havana"; gene_biotype "protein_coding"; transcript_name "psmb8a-201"; transcript_source "ensembl_havana"; transcript_biotype "protein_coding"; exon_id "ENSDARE00000885814"; exon_version "2";	chr19	7141406	7141506
chr19	ensembl_havana	exon	7105838	7106013	gene_id "ENSDARG00000001303"; gene_version "12"; transcript_id "ENSDART00000104838"; transcript_version "5"; exon_number "6"; gene_name "psmb8a"; gene_source "ensembl_havana"; gene_biotype "protein_coding"; transcript_name "psmb8a-201"; transcript_source "ensembl_havana"; transcript_biotype "protein_coding"; exon_id "ENSDARE00000885814"; exon_version "2";	chr19	7144810	7144909
chr19	ensembl_havana	CDS	7105928	7106013	gene_id "ENSDARG00000001303"; gene_version "12"; transcript_id "ENSDART00000104838"; transcript_version "5"; exon_number "6"; gene_name "psmb8a"; gene_source "ensembl_havana"; gene_biotype "protein_coding"; transcript_name "psmb8a-201"; transcript_source "ensembl_havana"; transcript_biotype "protein_coding"; protein_id "ENSDARP00000095608"; protein_version "3";	chr19	7141406	7141506
chr19	ensembl_havana	CDS	7105928	7106013	gene_id "ENSDARG00000001303"; gene_version "12"; transcript_id "ENSDART00000104838"; transcript_version "5"; exon_number "6"; gene_name "psmb8a"; gene_source "ensembl_havana"; gene_biotype "protein_coding"; transcript_name "psmb8a-201"; transcript_source "ensembl_havana"; transcript_biotype "protein_coding"; protein_id "ENSDARP00000095608"; protein_version "3";	chr19	7144810	7144909
chr19	ensembl_havana	stop_codon	7105925	7105927	gene_id "ENSDARG00000001303"; gene_version "12"; transcript_id "ENSDART00000104838"; transcript_version "5"; exon_number "6"; gene_name "psmb8a"; gene_source "ensembl_havana"; gene_biotype "protein_coding"; transcript_name "psmb8a-201"; transcript_source "ensembl_havana"; transcript_biotype "protein_coding";	chr19	7141406	7141506
chr19	ensembl_havana	stop_codon	7105925	7105927	gene_id "ENSDARG00000001303"; gene_version "12"; transcript_id "ENSDART00000104838"; transcript_version "5"; exon_number "6"; gene_name "psmb8a"; gene_source "ensembl_havana"; gene_biotype "protein_coding"; transcript_name "psmb8a-201"; transcript_source "ensembl_havana"; transcript_biotype "protein_coding";	chr19	7144810	7144909
chr19	ensembl_havana	five_prime_utr	7110295	7110617	gene_id "ENSDARG00000001303"; gene_version "12"; transcript_id "ENSDART00000104838"; transcript_version "5"; gene_name "psmb8a"; gene_source "ensembl_havana"; gene_biotype "protein_coding"; transcript_name "psmb8a-201"; transcript_source "ensembl_havana"; transcript_biotype "protein_coding";	chr19	7141406	7141506
chr19	ensembl_havana	five_prime_utr	7110295	7110617	gene_id "ENSDARG00000001303"; gene_version "12"; transcript_id "ENSDART00000104838"; transcript_version "5"; gene_name "psmb8a"; gene_source "ensembl_havana"; gene_biotype "protein_coding"; transcript_name "psmb8a-201"; transcript_source "ensembl_havana"; transcript_biotype "protein_coding";	chr19	7144810	7144909
chr19	ensembl_havana	three_prime_utr	7105838	7105924	gene_id "ENSDARG00000001303"; gene_version "12"; transcript_id "ENSDART00000104838"; transcript_version "5"; gene_name "psmb8a"; gene_source "ensembl_havana"; gene_biotype "protein_coding"; transcript_name "psmb8a-201"; transcript_source "ensembl_havana"; transcript_biotype "protein_coding";	chr19	7141406	7141506
chr19	ensembl_havana	three_prime_utr	7105838	7105924	gene_id "ENSDARG00000001303"; gene_version "12"; transcript_id "ENSDART00000104838"; transcript_version "5"; gene_name "psmb8a"; gene_source "ensembl_havana"; gene_biotype "protein_coding"; transcript_name "psmb8a-201"; transcript_source "ensembl_havana"; transcript_biotype "protein_coding";	chr19	7144810	7144909
chr19	havana	transcript	7109413	7144548	gene_id "ENSDARG00000001303"; gene_version "12"; transcript_id "ENSDART00000147177"; transcript_version "2"; gene_name "psmb8a"; gene_source "ensembl_havana"; gene_biotype "protein_coding"; transcript_name "psmb8a-202"; transcript_source "havana"; transcript_biotype "protein_coding"; tag "cds_end_NF"; tag "mRNA_end_NF";	chr19	7141406	7141506
chr19	havana	transcript	7109413	7144548	gene_id "ENSDARG00000001303"; gene_version "12"; transcript_id "ENSDART00000147177"; transcript_version "2"; gene_name "psmb8a"; gene_source "ensembl_havana"; gene_biotype "protein_coding"; transcript_name "psmb8a-202"; transcript_source "havana"; transcript_biotype "protein_coding"; tag "cds_end_NF"; tag "mRNA_end_NF";	chr19	7144810	7144909
chr19	havana	exon	7144513	7144548	gene_id "ENSDARG00000001303"; gene_version "12"; transcript_id "ENSDART00000147177"; transcript_version "2"; exon_number "1"; gene_name "psmb8a"; gene_source "ensembl_havana"; gene_biotype "protein_coding"; transcript_name "psmb8a-202"; transcript_source "havana"; transcript_biotype "protein_coding"; exon_id "ENSDARE00001022749"; exon_version "1"; tag "cds_end_NF"; tag "mRNA_end_NF";	chr19	7141406	7141506
chr19	havana	exon	7144513	7144548	gene_id "ENSDARG00000001303"; gene_version "12"; transcript_id "ENSDART00000147177"; transcript_version "2"; exon_number "1"; gene_name "psmb8a"; gene_source "ensembl_havana"; gene_biotype "protein_coding"; transcript_name "psmb8a-202"; transcript_source "havana"; transcript_biotype "protein_coding"; exon_id "ENSDARE00001022749"; exon_version "1"; tag "cds_end_NF"; tag "mRNA_end_NF";	chr19	7144810	7144909
chr19	havana	exon	7128445	7128619	gene_id "ENSDARG00000001303"; gene_version "12"; transcript_id "ENSDART00000147177"; transcript_version "2"; exon_number "2"; gene_name "psmb8a"; gene_source "ensembl_havana"; gene_biotype "protein_coding"; transcript_name "psmb8a-202"; transcript_source "havana"; transcript_biotype "protein_coding"; exon_id "ENSDARE00001121931"; exon_version "1"; tag "cds_end_NF"; tag "mRNA_end_NF";	chr19	7141406	7141506
chr19	havana	exon	7128445	7128619	gene_id "ENSDARG00000001303"; gene_version "12"; transcript_id "ENSDART00000147177"; transcript_version "2"; exon_number "2"; gene_name "psmb8a"; gene_source "ensembl_havana"; gene_biotype "protein_coding"; transcript_name "psmb8a-202"; transcript_source "havana"; transcript_biotype "protein_coding"; exon_id "ENSDARE00001121931"; exon_version "1"; tag "cds_end_NF"; tag "mRNA_end_NF";	chr19	7144810	7144909
chr19	havana	exon	7128076	7128258	gene_id "ENSDARG00000001303"; gene_version "12"; transcript_id "ENSDART00000147177"; transcript_version "2"; exon_number "3"; gene_name "psmb8a"; gene_source "ensembl_havana"; gene_biotype "protein_coding"; transcript_name "psmb8a-202"; transcript_source "havana"; transcript_biotype "protein_coding"; exon_id "ENSDARE00001009465"; exon_version "1"; tag "cds_end_NF"; tag "mRNA_end_NF";	chr19	7141406	7141506
chr19	havana	exon	7128076	7128258	gene_id "ENSDARG00000001303"; gene_version "12"; transcript_id "ENSDART00000147177"; transcript_version "2"; exon_number "3"; gene_name "psmb8a"; gene_source "ensembl_havana"; gene_biotype "protein_coding"; transcript_name "psmb8a-202"; transcript_source "havana"; transcript_biotype "protein_coding"; exon_id "ENSDARE00001009465"; exon_version "1"; tag "cds_end_NF"; tag "mRNA_end_NF";	chr19	7144810	7144909
chr19	havana	CDS	7128076	7128084	gene_id "ENSDARG00000001303"; gene_version "12"; transcript_id "ENSDART00000147177"; transcript_version "2"; exon_number "3"; gene_name "psmb8a"; gene_source "ensembl_havana"; gene_biotype "protein_coding"; transcript_name "psmb8a-202"; transcript_source "havana"; transcript_biotype "protein_coding"; protein_id "ENSDARP00000126012"; protein_version "1"; tag "cds_end_NF"; tag "mRNA_end_NF";	chr19	7141406	7141506
chr19	havana	CDS	7128076	7128084	gene_id "ENSDARG00000001303"; gene_version "12"; transcript_id "ENSDART00000147177"; transcript_version "2"; exon_number "3"; gene_name "psmb8a"; gene_source "ensembl_havana"; gene_biotype "protein_coding"; transcript_name "psmb8a-202"; transcript_source "havana"; transcript_biotype "protein_coding"; protein_id "ENSDARP00000126012"; protein_version "1"; tag "cds_end_NF"; tag "mRNA_end_NF";	chr19	7144810	7144909
chr19	havana	start_codon	7128082	7128084	gene_id "ENSDARG00000001303"; gene_version "12"; transcript_id "ENSDART00000147177"; transcript_version "2"; exon_number "3"; gene_name "psmb8a"; gene_source "ensembl_havana"; gene_biotype "protein_coding"; transcript_name "psmb8a-202"; transcript_source "havana"; transcript_biotype "protein_coding"; tag "cds_end_NF"; tag "mRNA_end_NF";	chr19	7141406	7141506
chr19	havana	start_codon	7128082	7128084	gene_id "ENSDARG00000001303"; gene_version "12"; transcript_id "ENSDART00000147177"; transcript_version "2"; exon_number "3"; gene_name "psmb8a"; gene_source "ensembl_havana"; gene_biotype "protein_coding"; transcript_name "psmb8a-202"; transcript_source "havana"; transcript_biotype "protein_coding"; tag "cds_end_NF"; tag "mRNA_end_NF";	chr19	7144810	7144909
chr19	havana	exon	7109662	7109803	gene_id "ENSDARG00000001303"; gene_version "12"; transcript_id "ENSDART00000147177"; transcript_version "2"; exon_number "4"; gene_name "psmb8a"; gene_source "ensembl_havana"; gene_biotype "protein_coding"; transcript_name "psmb8a-202"; transcript_source "havana"; transcript_biotype "protein_coding"; exon_id "ENSDARE00000007259"; exon_version "4"; tag "cds_end_NF"; tag "mRNA_end_NF";	chr19	7141406	7141506
chr19	havana	exon	7109662	7109803	gene_id "ENSDARG00000001303"; gene_version "12"; transcript_id "ENSDART00000147177"; transcript_version "2"; exon_number "4"; gene_name "psmb8a"; gene_source "ensembl_havana"; gene_biotype "protein_coding"; transcript_name "psmb8a-202"; transcript_source "havana"; transcript_biotype "protein_coding"; exon_id "ENSDARE00000007259"; exon_version "4"; tag "cds_end_NF"; tag "mRNA_end_NF";	chr19	7144810	7144909
chr19	havana	CDS	7109662	7109803	gene_id "ENSDARG00000001303"; gene_version "12"; transcript_id "ENSDART00000147177"; transcript_version "2"; exon_number "4"; gene_name "psmb8a"; gene_source "ensembl_havana"; gene_biotype "protein_coding"; transcript_name "psmb8a-202"; transcript_source "havana"; transcript_biotype "protein_coding"; protein_id "ENSDARP00000126012"; protein_version "1"; tag "cds_end_NF"; tag "mRNA_end_NF";	chr19	7141406	7141506
chr19	havana	CDS	7109662	7109803	gene_id "ENSDARG00000001303"; gene_version "12"; transcript_id "ENSDART00000147177"; transcript_version "2"; exon_number "4"; gene_name "psmb8a"; gene_source "ensembl_havana"; gene_biotype "protein_coding"; transcript_name "psmb8a-202"; transcript_source "havana"; transcript_biotype "protein_coding"; protein_id "ENSDARP00000126012"; protein_version "1"; tag "cds_end_NF"; tag "mRNA_end_NF";	chr19	7144810	7144909
chr19	havana	exon	7109413	7109514	gene_id "ENSDARG00000001303"; gene_version "12"; transcript_id "ENSDART00000147177"; transcript_version "2"; exon_number "5"; gene_name "psmb8a"; gene_source "ensembl_havana"; gene_biotype "protein_coding"; transcript_name "psmb8a-202"; transcript_source "havana"; transcript_biotype "protein_coding"; exon_id "ENSDARE00001014876"; exon_version "1"; tag "cds_end_NF"; tag "mRNA_end_NF";	chr19	7141406	7141506
chr19	havana	exon	7109413	7109514	gene_id "ENSDARG00000001303"; gene_version "12"; transcript_id "ENSDART00000147177"; transcript_version "2"; exon_number "5"; gene_name "psmb8a"; gene_source "ensembl_havana"; gene_biotype "protein_coding"; transcript_name "psmb8a-202"; transcript_source "havana"; transcript_biotype "protein_coding"; exon_id "ENSDARE00001014876"; exon_version "1"; tag "cds_end_NF"; tag "mRNA_end_NF";	chr19	7144810	7144909
chr19	havana	CDS	7109413	7109514	gene_id "ENSDARG00000001303"; gene_version "12"; transcript_id "ENSDART00000147177"; transcript_version "2"; exon_number "5"; gene_name "psmb8a"; gene_source "ensembl_havana"; gene_biotype "protein_coding"; transcript_name "psmb8a-202"; transcript_source "havana"; transcript_biotype "protein_coding"; protein_id "ENSDARP00000126012"; protein_version "1"; tag "cds_end_NF"; tag "mRNA_end_NF";	chr19	7141406	7141506
chr19	havana	CDS	7109413	7109514	gene_id "ENSDARG00000001303"; gene_version "12"; transcript_id "ENSDART00000147177"; transcript_version "2"; exon_number "5"; gene_name "psmb8a"; gene_source "ensembl_havana"; gene_biotype "protein_coding"; transcript_name "psmb8a-202"; transcript_source "havana"; transcript_biotype "protein_coding"; protein_id "ENSDARP00000126012"; protein_version "1"; tag "cds_end_NF"; tag "mRNA_end_NF";	chr19	7144810	7144909
chr19	havana	five_prime_utr	7144513	7144548	gene_id "ENSDARG00000001303"; gene_version "12"; transcript_id "ENSDART00000147177"; transcript_version "2"; gene_name "psmb8a"; gene_source "ensembl_havana"; gene_biotype "protein_coding"; transcript_name "psmb8a-202"; transcript_source "havana"; transcript_biotype "protein_coding"; tag "cds_end_NF"; tag "mRNA_end_NF";	chr19	7141406	7141506
chr19	havana	five_prime_utr	7144513	7144548	gene_id "ENSDARG00000001303"; gene_version "12"; transcript_id "ENSDART00000147177"; transcript_version "2"; gene_name "psmb8a"; gene_source "ensembl_havana"; gene_biotype "protein_coding"; transcript_name "psmb8a-202"; transcript_source "havana"; transcript_biotype "protein_coding"; tag "cds_end_NF"; tag "mRNA_end_NF";	chr19	7144810	7144909
chr19	havana	five_prime_utr	7128445	7128619	gene_id "ENSDARG00000001303"; gene_version "12"; transcript_id "ENSDART00000147177"; transcript_version "2"; gene_name "psmb8a"; gene_source "ensembl_havana"; gene_biotype "protein_coding"; transcript_name "psmb8a-202"; transcript_source "havana"; transcript_biotype "protein_coding"; tag "cds_end_NF"; tag "mRNA_end_NF";	chr19	7141406	7141506
chr19	havana	five_prime_utr	7128445	7128619	gene_id "ENSDARG00000001303"; gene_version "12"; transcript_id "ENSDART00000147177"; transcript_version "2"; gene_name "psmb8a"; gene_source "ensembl_havana"; gene_biotype "protein_coding"; transcript_name "psmb8a-202"; transcript_source "havana"; transcript_biotype "protein_coding"; tag "cds_end_NF"; tag "mRNA_end_NF";	chr19	7144810	7144909
chr19	havana	five_prime_utr	7128085	7128258	gene_id "ENSDARG00000001303"; gene_version "12"; transcript_id "ENSDART00000147177"; transcript_version "2"; gene_name "psmb8a"; gene_source "ensembl_havana"; gene_biotype "protein_coding"; transcript_name "psmb8a-202"; transcript_source "havana"; transcript_biotype "protein_coding"; tag "cds_end_NF"; tag "mRNA_end_NF";	chr19	7141406	7141506
chr19	havana	five_prime_utr	7128085	7128258	gene_id "ENSDARG00000001303"; gene_version "12"; transcript_id "ENSDART00000147177"; transcript_version "2"; gene_name "psmb8a"; gene_source "ensembl_havana"; gene_biotype "protein_coding"; transcript_name "psmb8a-202"; transcript_source "havana"; transcript_biotype "protein_coding"; tag "cds_end_NF"; tag "mRNA_end_NF";	chr19	7144810	7144909
chr19	ensembl_havana	gene	7111779	7144585	gene_id "ENSDARG00000001656"; gene_version "10"; gene_name "psmb13a"; gene_source "ensembl_havana"; gene_biotype "protein_coding";	chr19	7141406	7141506
chr19	ensembl_havana	gene	7111779	7144585	gene_id "ENSDARG00000001656"; gene_version "10"; gene_name "psmb13a"; gene_source "ensembl_havana"; gene_biotype "protein_coding";	chr19	7144810	7144909
chr19	ensembl_havana	transcript	7111779	7115229	gene_id "ENSDARG00000001656"; gene_version "10"; transcript_id "ENSDART00000001930"; transcript_version "9"; gene_name "psmb13a"; gene_source "ensembl_havana"; gene_biotype "protein_coding"; transcript_name "psmb13a-201"; transcript_source "ensembl_havana"; transcript_biotype "protein_coding";	chr19	7141406	7141506
chr19	ensembl_havana	transcript	7111779	7115229	gene_id "ENSDARG00000001656"; gene_version "10"; transcript_id "ENSDART00000001930"; transcript_version "9"; gene_name "psmb13a"; gene_source "ensembl_havana"; gene_biotype "protein_coding"; transcript_name "psmb13a-201"; transcript_source "ensembl_havana"; transcript_biotype "protein_coding";	chr19	7144810	7144909
chr19	ensembl_havana	exon	7115086	7115229	gene_id "ENSDARG00000001656"; gene_version "10"; transcript_id "ENSDART00000001930"; transcript_version "9"; exon_number "1"; gene_name "psmb13a"; gene_source "ensembl_havana"; gene_biotype "protein_coding"; transcript_name "psmb13a-201"; transcript_source "ensembl_havana"; transcript_biotype "protein_coding"; exon_id "ENSDARE00000006147"; exon_version "6";	chr19	7141406	7141506
chr19	ensembl_havana	exon	7115086	7115229	gene_id "ENSDARG00000001656"; gene_version "10"; transcript_id "ENSDART00000001930"; transcript_version "9"; exon_number "1"; gene_name "psmb13a"; gene_source "ensembl_havana"; gene_biotype "protein_coding"; transcript_name "psmb13a-201"; transcript_source "ensembl_havana"; transcript_biotype "protein_coding"; exon_id "ENSDARE00000006147"; exon_version "6";	chr19	7144810	7144909
chr19	ensembl_havana	CDS	7115086	7115150	gene_id "ENSDARG00000001656"; gene_version "10"; transcript_id "ENSDART00000001930"; transcript_version "9"; exon_number "1"; gene_name "psmb13a"; gene_source "ensembl_havana"; gene_biotype "protein_coding"; transcript_name "psmb13a-201"; transcript_source "ensembl_havana"; transcript_biotype "protein_coding"; protein_id "ENSDARP00000001256"; protein_version "8";	chr19	7141406	7141506
chr19	ensembl_havana	CDS	7115086	7115150	gene_id "ENSDARG00000001656"; gene_version "10"; transcript_id "ENSDART00000001930"; transcript_version "9"; exon_number "1"; gene_name "psmb13a"; gene_source "ensembl_havana"; gene_biotype "protein_coding"; transcript_name "psmb13a-201"; transcript_source "ensembl_havana"; transcript_biotype "protein_coding"; protein_id "ENSDARP00000001256"; protein_version "8";	chr19	7144810	7144909
chr19	ensembl_havana	start_codon	7115148	7115150	gene_id "ENSDARG00000001656"; gene_version "10"; transcript_id "ENSDART00000001930"; transcript_version "9"; exon_number "1"; gene_name "psmb13a"; gene_source "ensembl_havana"; gene_biotype "protein_coding"; transcript_name "psmb13a-201"; transcript_source "ensembl_havana"; transcript_biotype "protein_coding";	chr19	7141406	7141506
chr19	ensembl_havana	start_codon	7115148	7115150	gene_id "ENSDARG00000001656"; gene_version "10"; transcript_id "ENSDART00000001930"; transcript_version "9"; exon_number "1"; gene_name "psmb13a"; gene_source "ensembl_havana"; gene_biotype "protein_coding"; transcript_name "psmb13a-201"; transcript_source "ensembl_havana"; transcript_biotype "protein_coding";	chr19	7144810	7144909
chr19	ensembl_havana	exon	7114733	7114826	gene_id "ENSDARG00000001656"; gene_version "10"; transcript_id "ENSDART00000001930"; transcript_version "9"; exon_number "2"; gene_name "psmb13a"; gene_source "ensembl_havana"; gene_biotype "protein_coding"; transcript_name "psmb13a-201"; transcript_source "ensembl_havana"; transcript_biotype "protein_coding"; exon_id "ENSDARE00001112709"; exon_version "1";	chr19	7141406	7141506
chr19	ensembl_havana	exon	7114733	7114826	gene_id "ENSDARG00000001656"; gene_version "10"; transcript_id "ENSDART00000001930"; transcript_version "9"; exon_number "2"; gene_name "psmb13a"; gene_source "ensembl_havana"; gene_biotype "protein_coding"; transcript_name "psmb13a-201"; transcript_source "ensembl_havana"; transcript_biotype "protein_coding"; exon_id "ENSDARE00001112709"; exon_version "1";	chr19	7144810	7144909
chr19	ensembl_havana	CDS	7114733	7114826	gene_id "ENSDARG00000001656"; gene_version "10"; transcript_id "ENSDART00000001930"; transcript_version "9"; exon_number "2"; gene_name "psmb13a"; gene_source "ensembl_havana"; gene_biotype "protein_coding"; transcript_name "psmb13a-201"; transcript_source "ensembl_havana"; transcript_biotype "protein_coding"; protein_id "ENSDARP00000001256"; protein_version "8";	chr19	7141406	7141506
chr19	ensembl_havana	CDS	7114733	7114826	gene_id "ENSDARG00000001656"; gene_version "10"; transcript_id "ENSDART00000001930"; transcript_version "9"; exon_number "2"; gene_name "psmb13a"; gene_source "ensembl_havana"; gene_biotype "protein_coding"; transcript_name "psmb13a-201"; transcript_source "ensembl_havana"; transcript_biotype "protein_coding"; protein_id "ENSDARP00000001256"; protein_version "8";	chr19	7144810	7144909
chr19	ensembl_havana	exon	7114518	7114615	gene_id "ENSDARG00000001656"; gene_version "10"; transcript_id "ENSDART00000001930"; transcript_version "9"; exon_number "3"; gene_name "psmb13a"; gene_source "ensembl_havana"; gene_biotype "protein_coding"; transcript_name "psmb13a-201"; transcript_source "ensembl_havana"; transcript_biotype "protein_coding"; exon_id "ENSDARE00001131007"; exon_version "1";	chr19	7141406	7141506
chr19	ensembl_havana	exon	7114518	7114615	gene_id "ENSDARG00000001656"; gene_version "10"; transcript_id "ENSDART00000001930"; transcript_version "9"; exon_number "3"; gene_name "psmb13a"; gene_source "ensembl_havana"; gene_biotype "protein_coding"; transcript_name "psmb13a-201"; transcript_source "ensembl_havana"; transcript_biotype "protein_coding"; exon_id "ENSDARE00001131007"; exon_version "1";	chr19	7144810	7144909
chr19	ensembl_havana	CDS	7114518	7114615	gene_id "ENSDARG00000001656"; gene_version "10"; transcript_id "ENSDART00000001930"; transcript_version "9"; exon_number "3"; gene_name "psmb13a"; gene_source "ensembl_havana"; gene_biotype "protein_coding"; transcript_name "psmb13a-201"; transcript_source "ensembl_havana"; transcript_biotype "protein_coding"; protein_id "ENSDARP00000001256"; protein_version "8";	chr19	7141406	7141506
chr19	ensembl_havana	CDS	7114518	7114615	gene_id "ENSDARG00000001656"; gene_version "10"; transcript_id "ENSDART00000001930"; transcript_version "9"; exon_number "3"; gene_name "psmb13a"; gene_source "ensembl_havana"; gene_biotype "protein_coding"; transcript_name "psmb13a-201"; transcript_source "ensembl_havana"; transcript_biotype "protein_coding"; protein_id "ENSDARP00000001256"; protein_version "8";	chr19	7144810	7144909
chr19	ensembl_havana	exon	7114268	7114408	gene_id "ENSDARG00000001656"; gene_version "10"; transcript_id "ENSDART00000001930"; transcript_version "9"; exon_number "4"; gene_name "psmb13a"; gene_source "ensembl_havana"; gene_biotype "protein_coding"; transcript_name "psmb13a-201"; transcript_source "ensembl_havana"; transcript_biotype "protein_coding"; exon_id "ENSDARE00000117971"; exon_version "1";	chr19	7141406	7141506
chr19	ensembl_havana	exon	7114268	7114408	gene_id "ENSDARG00000001656"; gene_version "10"; transcript_id "ENSDART00000001930"; transcript_version "9"; exon_number "4"; gene_name "psmb13a"; gene_source "ensembl_havana"; gene_biotype "protein_coding"; transcript_name "psmb13a-201"; transcript_source "ensembl_havana"; transcript_biotype "protein_coding"; exon_id "ENSDARE00000117971"; exon_version "1";	chr19	7144810	7144909
chr19	ensembl_havana	CDS	7114268	7114408	gene_id "ENSDARG00000001656"; gene_version "10"; transcript_id "ENSDART00000001930"; transcript_version "9"; exon_number "4"; gene_name "psmb13a"; gene_source "ensembl_havana"; gene_biotype "protein_coding"; transcript_name "psmb13a-201"; transcript_source "ensembl_havana"; transcript_biotype "protein_coding"; protein_id "ENSDARP00000001256"; protein_version "8";	chr19	7141406	7141506
chr19	ensembl_havana	CDS	7114268	7114408	gene_id "ENSDARG00000001656"; gene_version "10"; transcript_id "ENSDART00000001930"; transcript_version "9"; exon_number "4"; gene_name "psmb13a"; gene_source "ensembl_havana"; gene_biotype "protein_coding"; transcript_name "psmb13a-201"; transcript_source "ensembl_havana"; transcript_biotype "protein_coding"; protein_id "ENSDARP00000001256"; protein_version "8";	chr19	7144810	7144909
chr19	ensembl_havana	exon	7112813	7112928	gene_id "ENSDARG00000001656"; gene_version "10"; transcript_id "ENSDART00000001930"; transcript_version "9"; exon_number "5"; gene_name "psmb13a"; gene_source "ensembl_havana"; gene_biotype "protein_coding"; transcript_name "psmb13a-201"; transcript_source "ensembl_havana"; transcript_biotype "protein_coding"; exon_id "ENSDARE00000057960"; exon_version "3";	chr19	7141406	7141506
chr19	ensembl_havana	exon	7112813	7112928	gene_id "ENSDARG00000001656"; gene_version "10"; transcript_id "ENSDART00000001930"; transcript_version "9"; exon_number "5"; gene_name "psmb13a"; gene_source "ensembl_havana"; gene_biotype "protein_coding"; transcript_name "psmb13a-201"; transcript_source "ensembl_havana"; transcript_biotype "protein_coding"; exon_id "ENSDARE00000057960"; exon_version "3";	chr19	7144810	7144909
chr19	ensembl_havana	CDS	7112813	7112928	gene_id "ENSDARG00000001656"; gene_version "10"; transcript_id "ENSDART00000001930"; transcript_version "9"; exon_number "5"; gene_name "psmb13a"; gene_source "ensembl_havana"; gene_biotype "protein_coding"; transcript_name "psmb13a-201"; transcript_source "ensembl_havana"; transcript_biotype "protein_coding"; protein_id "ENSDARP00000001256"; protein_version "8";	chr19	7141406	7141506
chr19	ensembl_havana	CDS	7112813	7112928	gene_id "ENSDARG00000001656"; gene_version "10"; transcript_id "ENSDART00000001930"; transcript_version "9"; exon_number "5"; gene_name "psmb13a"; gene_source "ensembl_havana"; gene_biotype "protein_coding"; transcript_name "psmb13a-201"; transcript_source "ensembl_havana"; transcript_biotype "protein_coding"; protein_id "ENSDARP00000001256"; protein_version "8";	chr19	7144810	7144909
chr19	ensembl_havana	exon	7112611	7112669	gene_id "ENSDARG00000001656"; gene_version "10"; transcript_id "ENSDART00000001930"; transcript_version "9"; exon_number "6"; gene_name "psmb13a"; gene_source "ensembl_havana"; gene_biotype "protein_coding"; transcript_name "psmb13a-201"; transcript_source "ensembl_havana"; transcript_biotype "protein_coding"; exon_id "ENSDARE00000035252"; exon_version "3";	chr19	7141406	7141506
chr19	ensembl_havana	exon	7112611	7112669	gene_id "ENSDARG00000001656"; gene_version "10"; transcript_id "ENSDART00000001930"; transcript_version "9"; exon_number "6"; gene_name "psmb13a"; gene_source "ensembl_havana"; gene_biotype "protein_coding"; transcript_name "psmb13a-201"; transcript_source "ensembl_havana"; transcript_biotype "protein_coding"; exon_id "ENSDARE00000035252"; exon_version "3";	chr19	7144810	7144909
chr19	ensembl_havana	CDS	7112611	7112669	gene_id "ENSDARG00000001656"; gene_version "10"; transcript_id "ENSDART00000001930"; transcript_version "9"; exon_number "6"; gene_name "psmb13a"; gene_source "ensembl_havana"; gene_biotype "protein_coding"; transcript_name "psmb13a-201"; transcript_source "ensembl_havana"; transcript_biotype "protein_coding"; protein_id "ENSDARP00000001256"; protein_version "8";	chr19	7141406	7141506
chr19	ensembl_havana	CDS	7112611	7112669	gene_id "ENSDARG00000001656"; gene_version "10"; transcript_id "ENSDART00000001930"; transcript_version "9"; exon_number "6"; gene_name "psmb13a"; gene_source "ensembl_havana"; gene_biotype "protein_coding"; transcript_name "psmb13a-201"; transcript_source "ensembl_havana"; transcript_biotype "protein_coding"; protein_id "ENSDARP00000001256"; protein_version "8";	chr19	7144810	7144909
chr19	ensembl_havana	exon	7112218	7112369	gene_id "ENSDARG00000001656"; gene_version "10"; transcript_id "ENSDART00000001930"; transcript_version "9"; exon_number "7"; gene_name "psmb13a"; gene_source "ensembl_havana"; gene_biotype "protein_coding"; transcript_name "psmb13a-201"; transcript_source "ensembl_havana"; transcript_biotype "protein_coding"; exon_id "ENSDARE00000123626"; exon_version "3";	chr19	7141406	7141506
chr19	ensembl_havana	exon	7112218	7112369	gene_id "ENSDARG00000001656"; gene_version "10"; transcript_id "ENSDART00000001930"; transcript_version "9"; exon_number "7"; gene_name "psmb13a"; gene_source "ensembl_havana"; gene_biotype "protein_coding"; transcript_name "psmb13a-201"; transcript_source "ensembl_havana"; transcript_biotype "protein_coding"; exon_id "ENSDARE00000123626"; exon_version "3";	chr19	7144810	7144909
chr19	ensembl_havana	CDS	7112218	7112369	gene_id "ENSDARG00000001656"; gene_version "10"; transcript_id "ENSDART00000001930"; transcript_version "9"; exon_number "7"; gene_name "psmb13a"; gene_source "ensembl_havana"; gene_biotype "protein_coding"; transcript_name "psmb13a-201"; transcript_source "ensembl_havana"; transcript_biotype "protein_coding"; protein_id "ENSDARP00000001256"; protein_version "8";	chr19	7141406	7141506
chr19	ensembl_havana	CDS	7112218	7112369	gene_id "ENSDARG00000001656"; gene_version "10"; transcript_id "ENSDART00000001930"; transcript_version "9"; exon_number "7"; gene_name "psmb13a"; gene_source "ensembl_havana"; gene_biotype "protein_coding"; transcript_name "psmb13a-201"; transcript_source "ensembl_havana"; transcript_biotype "protein_coding"; protein_id "ENSDARP00000001256"; protein_version "8";	chr19	7144810	7144909
chr19	ensembl_havana	exon	7111779	7112062	gene_id "ENSDARG00000001656"; gene_version "10"; transcript_id "ENSDART00000001930"; transcript_version "9"; exon_number "8"; gene_name "psmb13a"; gene_source "ensembl_havana"; gene_biotype "protein_coding"; transcript_name "psmb13a-201"; transcript_source "ensembl_havana"; transcript_biotype "protein_coding"; exon_id "ENSDARE00000095566"; exon_version "6";	chr19	7141406	7141506
chr19	ensembl_havana	exon	7111779	7112062	gene_id "ENSDARG00000001656"; gene_version "10"; transcript_id "ENSDART00000001930"; transcript_version "9"; exon_number "8"; gene_name "psmb13a"; gene_source "ensembl_havana"; gene_biotype "protein_coding"; transcript_name "psmb13a-201"; transcript_source "ensembl_havana"; transcript_biotype "protein_coding"; exon_id "ENSDARE00000095566"; exon_version "6";	chr19	7144810	7144909
chr19	ensembl_havana	CDS	7111945	7112062	gene_id "ENSDARG00000001656"; gene_version "10"; transcript_id "ENSDART00000001930"; transcript_version "9"; exon_number "8"; gene_name "psmb13a"; gene_source "ensembl_havana"; gene_biotype "protein_coding"; transcript_name "psmb13a-201"; transcript_source "ensembl_havana"; transcript_biotype "protein_coding"; protein_id "ENSDARP00000001256"; protein_version "8";	chr19	7141406	7141506
chr19	ensembl_havana	CDS	7111945	7112062	gene_id "ENSDARG00000001656"; gene_version "10"; transcript_id "ENSDART00000001930"; transcript_version "9"; exon_number "8"; gene_name "psmb13a"; gene_source "ensembl_havana"; gene_biotype "protein_coding"; transcript_name "psmb13a-201"; transcript_source "ensembl_havana"; transcript_biotype "protein_coding"; protein_id "ENSDARP00000001256"; protein_version "8";	chr19	7144810	7144909
chr19	ensembl_havana	stop_codon	7111942	7111944	gene_id "ENSDARG00000001656"; gene_version "10"; transcript_id "ENSDART00000001930"; transcript_version "9"; exon_number "8"; gene_name "psmb13a"; gene_source "ensembl_havana"; gene_biotype "protein_coding"; transcript_name "psmb13a-201"; transcript_source "ensembl_havana"; transcript_biotype "protein_coding";	chr19	7141406	7141506
chr19	ensembl_havana	stop_codon	7111942	7111944	gene_id "ENSDARG00000001656"; gene_version "10"; transcript_id "ENSDART00000001930"; transcript_version "9"; exon_number "8"; gene_name "psmb13a"; gene_source "ensembl_havana"; gene_biotype "protein_coding"; transcript_name "psmb13a-201"; transcript_source "ensembl_havana"; transcript_biotype "protein_coding";	chr19	7144810	7144909
chr19	ensembl_havana	five_prime_utr	7115151	7115229	gene_id "ENSDARG00000001656"; gene_version "10"; transcript_id "ENSDART00000001930"; transcript_version "9"; gene_name "psmb13a"; gene_source "ensembl_havana"; gene_biotype "protein_coding"; transcript_name "psmb13a-201"; transcript_source "ensembl_havana"; transcript_biotype "protein_coding";	chr19	7141406	7141506
chr19	ensembl_havana	five_prime_utr	7115151	7115229	gene_id "ENSDARG00000001656"; gene_version "10"; transcript_id "ENSDART00000001930"; transcript_version "9"; gene_name "psmb13a"; gene_source "ensembl_havana"; gene_biotype "protein_coding"; transcript_name "psmb13a-201"; transcript_source "ensembl_havana"; transcript_biotype "protein_coding";	chr19	7144810	7144909
chr19	ensembl_havana	three_prime_utr	7111779	7111941	gene_id "ENSDARG00000001656"; gene_version "10"; transcript_id "ENSDART00000001930"; transcript_version "9"; gene_name "psmb13a"; gene_source "ensembl_havana"; gene_biotype "protein_coding"; transcript_name "psmb13a-201"; transcript_source "ensembl_havana"; transcript_biotype "protein_coding";	chr19	7141406	7141506
chr19	ensembl_havana	three_prime_utr	7111779	7111941	gene_id "ENSDARG00000001656"; gene_version "10"; transcript_id "ENSDART00000001930"; transcript_version "9"; gene_name "psmb13a"; gene_source "ensembl_havana"; gene_biotype "protein_coding"; transcript_name "psmb13a-201"; transcript_source "ensembl_havana"; transcript_biotype "protein_coding";	chr19	7144810	7144909
chr19	havana	transcript	7114259	7144585	gene_id "ENSDARG00000001656"; gene_version "10"; transcript_id "ENSDART00000134850"; transcript_version "3"; gene_name "psmb13a"; gene_source "ensembl_havana"; gene_biotype "protein_coding"; transcript_name "psmb13a-202"; transcript_source "havana"; transcript_biotype "protein_coding"; tag "cds_end_NF"; tag "mRNA_end_NF";	chr19	7141406	7141506
chr19	havana	transcript	7114259	7144585	gene_id "ENSDARG00000001656"; gene_version "10"; transcript_id "ENSDART00000134850"; transcript_version "3"; gene_name "psmb13a"; gene_source "ensembl_havana"; gene_biotype "protein_coding"; transcript_name "psmb13a-202"; transcript_source "havana"; transcript_biotype "protein_coding"; tag "cds_end_NF"; tag "mRNA_end_NF";	chr19	7144810	7144909
chr19	havana	exon	7144513	7144585	gene_id "ENSDARG00000001656"; gene_version "10"; transcript_id "ENSDART00000134850"; transcript_version "3"; exon_number "1"; gene_name "psmb13a"; gene_source "ensembl_havana"; gene_biotype "protein_coding"; transcript_name "psmb13a-202"; transcript_source "havana"; transcript_biotype "protein_coding"; exon_id "ENSDARE00000989741"; exon_version "1"; tag "cds_end_NF"; tag "mRNA_end_NF";	chr19	7141406	7141506
chr19	havana	exon	7144513	7144585	gene_id "ENSDARG00000001656"; gene_version "10"; transcript_id "ENSDART00000134850"; transcript_version "3"; exon_number "1"; gene_name "psmb13a"; gene_source "ensembl_havana"; gene_biotype "protein_coding"; transcript_name "psmb13a-202"; transcript_source "havana"; transcript_biotype "protein_coding"; exon_id "ENSDARE00000989741"; exon_version "1"; tag "cds_end_NF"; tag "mRNA_end_NF";	chr19	7144810	7144909
chr19	havana	exon	7128445	7128619	gene_id "ENSDARG00000001656"; gene_version "10"; transcript_id "ENSDART00000134850"; transcript_version "3"; exon_number "2"; gene_name "psmb13a"; gene_source "ensembl_havana"; gene_biotype "protein_coding"; transcript_name "psmb13a-202"; transcript_source "havana"; transcript_biotype "protein_coding"; exon_id "ENSDARE00001112170"; exon_version "1"; tag "cds_end_NF"; tag "mRNA_end_NF";	chr19	7141406	7141506
chr19	havana	exon	7128445	7128619	gene_id "ENSDARG00000001656"; gene_version "10"; transcript_id "ENSDART00000134850"; transcript_version "3"; exon_number "2"; gene_name "psmb13a"; gene_source "ensembl_havana"; gene_biotype "protein_coding"; transcript_name "psmb13a-202"; transcript_source "havana"; transcript_biotype "protein_coding"; exon_id "ENSDARE00001112170"; exon_version "1"; tag "cds_end_NF"; tag "mRNA_end_NF";	chr19	7144810	7144909
chr19	havana	exon	7128076	7128216	gene_id "ENSDARG00000001656"; gene_version "10"; transcript_id "ENSDART00000134850"; transcript_version "3"; exon_number "3"; gene_name "psmb13a"; gene_source "ensembl_havana"; gene_biotype "protein_coding"; transcript_name "psmb13a-202"; transcript_source "havana"; transcript_biotype "protein_coding"; exon_id "ENSDARE00001038360"; exon_version "2"; tag "cds_end_NF"; tag "mRNA_end_NF";	chr19	7141406	7141506
chr19	havana	exon	7128076	7128216	gene_id "ENSDARG00000001656"; gene_version "10"; transcript_id "ENSDART00000134850"; transcript_version "3"; exon_number "3"; gene_name "psmb13a"; gene_source "ensembl_havana"; gene_biotype "protein_coding"; transcript_name "psmb13a-202"; transcript_source "havana"; transcript_biotype "protein_coding"; exon_id "ENSDARE00001038360"; exon_version "2"; tag "cds_end_NF"; tag "mRNA_end_NF";	chr19	7144810	7144909
chr19	havana	exon	7114733	7114826	gene_id "ENSDARG00000001656"; gene_version "10"; transcript_id "ENSDART00000134850"; transcript_version "3"; exon_number "4"; gene_name "psmb13a"; gene_source "ensembl_havana"; gene_biotype "protein_coding"; transcript_name "psmb13a-202"; transcript_source "havana"; transcript_biotype "protein_coding"; exon_id "ENSDARE00001124054"; exon_version "1"; tag "cds_end_NF"; tag "mRNA_end_NF";	chr19	7141406	7141506
chr19	havana	exon	7114733	7114826	gene_id "ENSDARG00000001656"; gene_version "10"; transcript_id "ENSDART00000134850"; transcript_version "3"; exon_number "4"; gene_name "psmb13a"; gene_source "ensembl_havana"; gene_biotype "protein_coding"; transcript_name "psmb13a-202"; transcript_source "havana"; transcript_biotype "protein_coding"; exon_id "ENSDARE00001124054"; exon_version "1"; tag "cds_end_NF"; tag "mRNA_end_NF";	chr19	7144810	7144909
chr19	havana	exon	7114518	7114615	gene_id "ENSDARG00000001656"; gene_version "10"; transcript_id "ENSDART00000134850"; transcript_version "3"; exon_number "5"; gene_name "psmb13a"; gene_source "ensembl_havana"; gene_biotype "protein_coding"; transcript_name "psmb13a-202"; transcript_source "havana"; transcript_biotype "protein_coding"; exon_id "ENSDARE00001113344"; exon_version "1"; tag "cds_end_NF"; tag "mRNA_end_NF";	chr19	7141406	7141506
chr19	havana	exon	7114518	7114615	gene_id "ENSDARG00000001656"; gene_version "10"; transcript_id "ENSDART00000134850"; transcript_version "3"; exon_number "5"; gene_name "psmb13a"; gene_source "ensembl_havana"; gene_biotype "protein_coding"; transcript_name "psmb13a-202"; transcript_source "havana"; transcript_biotype "protein_coding"; exon_id "ENSDARE00001113344"; exon_version "1"; tag "cds_end_NF"; tag "mRNA_end_NF";	chr19	7144810	7144909
chr19	havana	CDS	7114518	7114555	gene_id "ENSDARG00000001656"; gene_version "10"; transcript_id "ENSDART00000134850"; transcript_version "3"; exon_number "5"; gene_name "psmb13a"; gene_source "ensembl_havana"; gene_biotype "protein_coding"; transcript_name "psmb13a-202"; transcript_source "havana"; transcript_biotype "protein_coding"; protein_id "ENSDARP00000125699"; protein_version "1"; tag "cds_end_NF"; tag "mRNA_end_NF";	chr19	7141406	7141506
chr19	havana	CDS	7114518	7114555	gene_id "ENSDARG00000001656"; gene_version "10"; transcript_id "ENSDART00000134850"; transcript_version "3"; exon_number "5"; gene_name "psmb13a"; gene_source "ensembl_havana"; gene_biotype "protein_coding"; transcript_name "psmb13a-202"; transcript_source "havana"; transcript_biotype "protein_coding"; protein_id "ENSDARP00000125699"; protein_version "1"; tag "cds_end_NF"; tag "mRNA_end_NF";	chr19	7144810	7144909
chr19	havana	start_codon	7114553	7114555	gene_id "ENSDARG00000001656"; gene_version "10"; transcript_id "ENSDART00000134850"; transcript_version "3"; exon_number "5"; gene_name "psmb13a"; gene_source "ensembl_havana"; gene_biotype "protein_coding"; transcript_name "psmb13a-202"; transcript_source "havana"; transcript_biotype "protein_coding"; tag "cds_end_NF"; tag "mRNA_end_NF";	chr19	7141406	7141506
chr19	havana	start_codon	7114553	7114555	gene_id "ENSDARG00000001656"; gene_version "10"; transcript_id "ENSDART00000134850"; transcript_version "3"; exon_number "5"; gene_name "psmb13a"; gene_source "ensembl_havana"; gene_biotype "protein_coding"; transcript_name "psmb13a-202"; transcript_source "havana"; transcript_biotype "protein_coding"; tag "cds_end_NF"; tag "mRNA_end_NF";	chr19	7144810	7144909
chr19	havana	exon	7114259	7114408	gene_id "ENSDARG00000001656"; gene_version "10"; transcript_id "ENSDART00000134850"; transcript_version "3"; exon_number "6"; gene_name "psmb13a"; gene_source "ensembl_havana"; gene_biotype "protein_coding"; transcript_name "psmb13a-202"; transcript_source "havana"; transcript_biotype "protein_coding"; exon_id "ENSDARE00001021969"; exon_version "2"; tag "cds_end_NF"; tag "mRNA_end_NF";	chr19	7141406	7141506
chr19	havana	exon	7114259	7114408	gene_id "ENSDARG00000001656"; gene_version "10"; transcript_id "ENSDART00000134850"; transcript_version "3"; exon_number "6"; gene_name "psmb13a"; gene_source "ensembl_havana"; gene_biotype "protein_coding"; transcript_name "psmb13a-202"; transcript_source "havana"; transcript_biotype "protein_coding"; exon_id "ENSDARE00001021969"; exon_version "2"; tag "cds_end_NF"; tag "mRNA_end_NF";	chr19	7144810	7144909
chr19	havana	CDS	7114259	7114408	gene_id "ENSDARG00000001656"; gene_version "10"; transcript_id "ENSDART00000134850"; transcript_version "3"; exon_number "6"; gene_name "psmb13a"; gene_source "ensembl_havana"; gene_biotype "protein_coding"; transcript_name "psmb13a-202"; transcript_source "havana"; transcript_biotype "protein_coding"; protein_id "ENSDARP00000125699"; protein_version "1"; tag "cds_end_NF"; tag "mRNA_end_NF";	chr19	7141406	7141506
chr19	havana	CDS	7114259	7114408	gene_id "ENSDARG00000001656"; gene_version "10"; transcript_id "ENSDART00000134850"; transcript_version "3"; exon_number "6"; gene_name "psmb13a"; gene_source "ensembl_havana"; gene_biotype "protein_coding"; transcript_name "psmb13a-202"; transcript_source "havana"; transcript_biotype "protein_coding"; protein_id "ENSDARP00000125699"; protein_version "1"; tag "cds_end_NF"; tag "mRNA_end_NF";	chr19	7144810	7144909
chr19	havana	five_prime_utr	7144513	7144585	gene_id "ENSDARG00000001656"; gene_version "10"; transcript_id "ENSDART00000134850"; transcript_version "3"; gene_name "psmb13a"; gene_source "ensembl_havana"; gene_biotype "protein_coding"; transcript_name "psmb13a-202"; transcript_source "havana"; transcript_biotype "protein_coding"; tag "cds_end_NF"; tag "mRNA_end_NF";	chr19	7141406	7141506
chr19	havana	five_prime_utr	7144513	7144585	gene_id "ENSDARG00000001656"; gene_version "10"; transcript_id "ENSDART00000134850"; transcript_version "3"; gene_name "psmb13a"; gene_source "ensembl_havana"; gene_biotype "protein_coding"; transcript_name "psmb13a-202"; transcript_source "havana"; transcript_biotype "protein_coding"; tag "cds_end_NF"; tag "mRNA_end_NF";	chr19	7144810	7144909
chr19	havana	five_prime_utr	7128445	7128619	gene_id "ENSDARG00000001656"; gene_version "10"; transcript_id "ENSDART00000134850"; transcript_version "3"; gene_name "psmb13a"; gene_source "ensembl_havana"; gene_biotype "protein_coding"; transcript_name "psmb13a-202"; transcript_source "havana"; transcript_biotype "protein_coding"; tag "cds_end_NF"; tag "mRNA_end_NF";	chr19	7141406	7141506
chr19	havana	five_prime_utr	7128445	7128619	gene_id "ENSDARG00000001656"; gene_version "10"; transcript_id "ENSDART00000134850"; transcript_version "3"; gene_name "psmb13a"; gene_source "ensembl_havana"; gene_biotype "protein_coding"; transcript_name "psmb13a-202"; transcript_source "havana"; transcript_biotype "protein_coding"; tag "cds_end_NF"; tag "mRNA_end_NF";	chr19	7144810	7144909
chr19	havana	five_prime_utr	7128076	7128216	gene_id "ENSDARG00000001656"; gene_version "10"; transcript_id "ENSDART00000134850"; transcript_version "3"; gene_name "psmb13a"; gene_source "ensembl_havana"; gene_biotype "protein_coding"; transcript_name "psmb13a-202"; transcript_source "havana"; transcript_biotype "protein_coding"; tag "cds_end_NF"; tag "mRNA_end_NF";	chr19	7141406	7141506
chr19	havana	five_prime_utr	7128076	7128216	gene_id "ENSDARG00000001656"; gene_version "10"; transcript_id "ENSDART00000134850"; transcript_version "3"; gene_name "psmb13a"; gene_source "ensembl_havana"; gene_biotype "protein_coding"; transcript_name "psmb13a-202"; transcript_source "havana"; transcript_biotype "protein_coding"; tag "cds_end_NF"; tag "mRNA_end_NF";	chr19	7144810	7144909
chr19	havana	five_prime_utr	7114733	7114826	gene_id "ENSDARG00000001656"; gene_version "10"; transcript_id "ENSDART00000134850"; transcript_version "3"; gene_name "psmb13a"; gene_source "ensembl_havana"; gene_biotype "protein_coding"; transcript_name "psmb13a-202"; transcript_source "havana"; transcript_biotype "protein_coding"; tag "cds_end_NF"; tag "mRNA_end_NF";	chr19	7141406	7141506
chr19	havana	five_prime_utr	7114733	7114826	gene_id "ENSDARG00000001656"; gene_version "10"; transcript_id "ENSDART00000134850"; transcript_version "3"; gene_name "psmb13a"; gene_source "ensembl_havana"; gene_biotype "protein_coding"; transcript_name "psmb13a-202"; transcript_source "havana"; transcript_biotype "protein_coding"; tag "cds_end_NF"; tag "mRNA_end_NF";	chr19	7144810	7144909
chr19	havana	five_prime_utr	7114556	7114615	gene_id "ENSDARG00000001656"; gene_version "10"; transcript_id "ENSDART00000134850"; transcript_version "3"; gene_name "psmb13a"; gene_source "ensembl_havana"; gene_biotype "protein_coding"; transcript_name "psmb13a-202"; transcript_source "havana"; transcript_biotype "protein_coding"; tag "cds_end_NF"; tag "mRNA_end_NF";	chr19	7141406	7141506
chr19	havana	five_prime_utr	7114556	7114615	gene_id "ENSDARG00000001656"; gene_version "10"; transcript_id "ENSDART00000134850"; transcript_version "3"; gene_name "psmb13a"; gene_source "ensembl_havana"; gene_biotype "protein_coding"; transcript_name "psmb13a-202"; transcript_source "havana"; transcript_biotype "protein_coding"; tag "cds_end_NF"; tag "mRNA_end_NF";	chr19	7144810	7144909
chr19	ensembl_havana	gene	7115223	7119456	gene_id "ENSDARG00000031885"; gene_version "7"; gene_name "psmb12"; gene_source "ensembl_havana"; gene_biotype "protein_coding";	chr19	7141406	7141506
chr19	ensembl_havana	gene	7115223	7119456	gene_id "ENSDARG00000031885"; gene_version "7"; gene_name "psmb12"; gene_source "ensembl_havana"; gene_biotype "protein_coding";	chr19	7144810	7144909
chr19	ensembl_havana	transcript	7115223	7119456	gene_id "ENSDARG00000031885"; gene_version "7"; transcript_id "ENSDART00000001359"; transcript_version "8"; gene_name "psmb12"; gene_source "ensembl_havana"; gene_biotype "protein_coding"; transcript_name "psmb12-201"; transcript_source "ensembl_havana"; transcript_biotype "protein_coding";	chr19	7141406	7141506
chr19	ensembl_havana	transcript	7115223	7119456	gene_id "ENSDARG00000031885"; gene_version "7"; transcript_id "ENSDART00000001359"; transcript_version "8"; gene_name "psmb12"; gene_source "ensembl_havana"; gene_biotype "protein_coding"; transcript_name "psmb12-201"; transcript_source "ensembl_havana"; transcript_biotype "protein_coding";	chr19	7144810	7144909
chr19	ensembl_havana	exon	7115223	7115357	gene_id "ENSDARG00000031885"; gene_version "7"; transcript_id "ENSDART00000001359"; transcript_version "8"; exon_number "1"; gene_name "psmb12"; gene_source "ensembl_havana"; gene_biotype "protein_coding"; transcript_name "psmb12-201"; transcript_source "ensembl_havana"; transcript_biotype "protein_coding"; exon_id "ENSDARE00000344780"; exon_version "2";	chr19	7141406	7141506
chr19	ensembl_havana	exon	7115223	7115357	gene_id "ENSDARG00000031885"; gene_version "7"; transcript_id "ENSDART00000001359"; transcript_version "8"; exon_number "1"; gene_name "psmb12"; gene_source "ensembl_havana"; gene_biotype "protein_coding"; transcript_name "psmb12-201"; transcript_source "ensembl_havana"; transcript_biotype "protein_coding"; exon_id "ENSDARE00000344780"; exon_version "2";	chr19	7144810	7144909
chr19	ensembl_havana	CDS	7115310	7115357	gene_id "ENSDARG00000031885"; gene_version "7"; transcript_id "ENSDART00000001359"; transcript_version "8"; exon_number "1"; gene_name "psmb12"; gene_source "ensembl_havana"; gene_biotype "protein_coding"; transcript_name "psmb12-201"; transcript_source "ensembl_havana"; transcript_biotype "protein_coding"; protein_id "ENSDARP00000001845"; protein_version "7";	chr19	7141406	7141506
chr19	ensembl_havana	CDS	7115310	7115357	gene_id "ENSDARG00000031885"; gene_version "7"; transcript_id "ENSDART00000001359"; transcript_version "8"; exon_number "1"; gene_name "psmb12"; gene_source "ensembl_havana"; gene_biotype "protein_coding"; transcript_name "psmb12-201"; transcript_source "ensembl_havana"; transcript_biotype "protein_coding"; protein_id "ENSDARP00000001845"; protein_version "7";	chr19	7144810	7144909
chr19	ensembl_havana	start_codon	7115310	7115312	gene_id "ENSDARG00000031885"; gene_version "7"; transcript_id "ENSDART00000001359"; transcript_version "8"; exon_number "1"; gene_name "psmb12"; gene_source "ensembl_havana"; gene_biotype "protein_coding"; transcript_name "psmb12-201"; transcript_source "ensembl_havana"; transcript_biotype "protein_coding";	chr19	7141406	7141506
chr19	ensembl_havana	start_codon	7115310	7115312	gene_id "ENSDARG00000031885"; gene_version "7"; transcript_id "ENSDART00000001359"; transcript_version "8"; exon_number "1"; gene_name "psmb12"; gene_source "ensembl_havana"; gene_biotype "protein_coding"; transcript_name "psmb12-201"; transcript_source "ensembl_havana"; transcript_biotype "protein_coding";	chr19	7144810	7144909
chr19	ensembl_havana	exon	7117301	7117371	gene_id "ENSDARG00000031885"; gene_version "7"; transcript_id "ENSDART00000001359"; transcript_version "8"; exon_number "2"; gene_name "psmb12"; gene_source "ensembl_havana"; gene_biotype "protein_coding"; transcript_name "psmb12-201"; transcript_source "ensembl_havana"; transcript_biotype "protein_coding"; exon_id "ENSDARE00000346404"; exon_version "1";	chr19	7141406	7141506
chr19	ensembl_havana	exon	7117301	7117371	gene_id "ENSDARG00000031885"; gene_version "7"; transcript_id "ENSDART00000001359"; transcript_version "8"; exon_number "2"; gene_name "psmb12"; gene_source "ensembl_havana"; gene_biotype "protein_coding"; transcript_name "psmb12-201"; transcript_source "ensembl_havana"; transcript_biotype "protein_coding"; exon_id "ENSDARE00000346404"; exon_version "1";	chr19	7144810	7144909
chr19	ensembl_havana	CDS	7117301	7117371	gene_id "ENSDARG00000031885"; gene_version "7"; transcript_id "ENSDART00000001359"; transcript_version "8"; exon_number "2"; gene_name "psmb12"; gene_source "ensembl_havana"; gene_biotype "protein_coding"; transcript_name "psmb12-201"; transcript_source "ensembl_havana"; transcript_biotype "protein_coding"; protein_id "ENSDARP00000001845"; protein_version "7";	chr19	7141406	7141506
chr19	ensembl_havana	CDS	7117301	7117371	gene_id "ENSDARG00000031885"; gene_version "7"; transcript_id "ENSDART00000001359"; transcript_version "8"; exon_number "2"; gene_name "psmb12"; gene_source "ensembl_havana"; gene_biotype "protein_coding"; transcript_name "psmb12-201"; transcript_source "ensembl_havana"; transcript_biotype "protein_coding"; protein_id "ENSDARP00000001845"; protein_version "7";	chr19	7144810	7144909
chr19	ensembl_havana	exon	7117460	7117591	gene_id "ENSDARG00000031885"; gene_version "7"; transcript_id "ENSDART00000001359"; transcript_version "8"; exon_number "3"; gene_name "psmb12"; gene_source "ensembl_havana"; gene_biotype "protein_coding"; transcript_name "psmb12-201"; transcript_source "ensembl_havana"; transcript_biotype "protein_coding"; exon_id "ENSDARE00000005492"; exon_version "1";	chr19	7141406	7141506
chr19	ensembl_havana	exon	7117460	7117591	gene_id "ENSDARG00000031885"; gene_version "7"; transcript_id "ENSDART00000001359"; transcript_version "8"; exon_number "3"; gene_name "psmb12"; gene_source "ensembl_havana"; gene_biotype "protein_coding"; transcript_name "psmb12-201"; transcript_source "ensembl_havana"; transcript_biotype "protein_coding"; exon_id "ENSDARE00000005492"; exon_version "1";	chr19	7144810	7144909
chr19	ensembl_havana	CDS	7117460	7117591	gene_id "ENSDARG00000031885"; gene_version "7"; transcript_id "ENSDART00000001359"; transcript_version "8"; exon_number "3"; gene_name "psmb12"; gene_source "ensembl_havana"; gene_biotype "protein_coding"; transcript_name "psmb12-201"; transcript_source "ensembl_havana"; transcript_biotype "protein_coding"; protein_id "ENSDARP00000001845"; protein_version "7";	chr19	7141406	7141506
chr19	ensembl_havana	CDS	7117460	7117591	gene_id "ENSDARG00000031885"; gene_version "7"; transcript_id "ENSDART00000001359"; transcript_version "8"; exon_number "3"; gene_name "psmb12"; gene_source "ensembl_havana"; gene_biotype "protein_coding"; transcript_name "psmb12-201"; transcript_source "ensembl_havana"; transcript_biotype "protein_coding"; protein_id "ENSDARP00000001845"; protein_version "7";	chr19	7144810	7144909
chr19	ensembl_havana	exon	7117684	7117813	gene_id "ENSDARG00000031885"; gene_version "7"; transcript_id "ENSDART00000001359"; transcript_version "8"; exon_number "4"; gene_name "psmb12"; gene_source "ensembl_havana"; gene_biotype "protein_coding"; transcript_name "psmb12-201"; transcript_source "ensembl_havana"; transcript_biotype "protein_coding"; exon_id "ENSDARE00000022023"; exon_version "3";	chr19	7141406	7141506
chr19	ensembl_havana	exon	7117684	7117813	gene_id "ENSDARG00000031885"; gene_version "7"; transcript_id "ENSDART00000001359"; transcript_version "8"; exon_number "4"; gene_name "psmb12"; gene_source "ensembl_havana"; gene_biotype "protein_coding"; transcript_name "psmb12-201"; transcript_source "ensembl_havana"; transcript_biotype "protein_coding"; exon_id "ENSDARE00000022023"; exon_version "3";	chr19	7144810	7144909
chr19	ensembl_havana	CDS	7117684	7117813	gene_id "ENSDARG00000031885"; gene_version "7"; transcript_id "ENSDART00000001359"; transcript_version "8"; exon_number "4"; gene_name "psmb12"; gene_source "ensembl_havana"; gene_biotype "protein_coding"; transcript_name "psmb12-201"; transcript_source "ensembl_havana"; transcript_biotype "protein_coding"; protein_id "ENSDARP00000001845"; protein_version "7";	chr19	7141406	7141506
chr19	ensembl_havana	CDS	7117684	7117813	gene_id "ENSDARG00000031885"; gene_version "7"; transcript_id "ENSDART00000001359"; transcript_version "8"; exon_number "4"; gene_name "psmb12"; gene_source "ensembl_havana"; gene_biotype "protein_coding"; transcript_name "psmb12-201"; transcript_source "ensembl_havana"; transcript_biotype "protein_coding"; protein_id "ENSDARP00000001845"; protein_version "7";	chr19	7144810	7144909
chr19	ensembl_havana	exon	7118951	7119095	gene_id "ENSDARG00000031885"; gene_version "7"; transcript_id "ENSDART00000001359"; transcript_version "8"; exon_number "5"; gene_name "psmb12"; gene_source "ensembl_havana"; gene_biotype "protein_coding"; transcript_name "psmb12-201"; transcript_source "ensembl_havana"; transcript_biotype "protein_coding"; exon_id "ENSDARE00000099572"; exon_version "3";	chr19	7141406	7141506
chr19	ensembl_havana	exon	7118951	7119095	gene_id "ENSDARG00000031885"; gene_version "7"; transcript_id "ENSDART00000001359"; transcript_version "8"; exon_number "5"; gene_name "psmb12"; gene_source "ensembl_havana"; gene_biotype "protein_coding"; transcript_name "psmb12-201"; transcript_source "ensembl_havana"; transcript_biotype "protein_coding"; exon_id "ENSDARE00000099572"; exon_version "3";	chr19	7144810	7144909
chr19	ensembl_havana	CDS	7118951	7119095	gene_id "ENSDARG00000031885"; gene_version "7"; transcript_id "ENSDART00000001359"; transcript_version "8"; exon_number "5"; gene_name "psmb12"; gene_source "ensembl_havana"; gene_biotype "protein_coding"; transcript_name "psmb12-201"; transcript_source "ensembl_havana"; transcript_biotype "protein_coding"; protein_id "ENSDARP00000001845"; protein_version "7";	chr19	7141406	7141506
chr19	ensembl_havana	CDS	7118951	7119095	gene_id "ENSDARG00000031885"; gene_version "7"; transcript_id "ENSDART00000001359"; transcript_version "8"; exon_number "5"; gene_name "psmb12"; gene_source "ensembl_havana"; gene_biotype "protein_coding"; transcript_name "psmb12-201"; transcript_source "ensembl_havana"; transcript_biotype "protein_coding"; protein_id "ENSDARP00000001845"; protein_version "7";	chr19	7144810	7144909
chr19	ensembl_havana	exon	7119197	7119456	gene_id "ENSDARG00000031885"; gene_version "7"; transcript_id "ENSDART00000001359"; transcript_version "8"; exon_number "6"; gene_name "psmb12"; gene_source "ensembl_havana"; gene_biotype "protein_coding"; transcript_name "psmb12-201"; transcript_source "ensembl_havana"; transcript_biotype "protein_coding"; exon_id "ENSDARE00000126083"; exon_version "6";	chr19	7141406	7141506
chr19	ensembl_havana	exon	7119197	7119456	gene_id "ENSDARG00000031885"; gene_version "7"; transcript_id "ENSDART00000001359"; transcript_version "8"; exon_number "6"; gene_name "psmb12"; gene_source "ensembl_havana"; gene_biotype "protein_coding"; transcript_name "psmb12-201"; transcript_source "ensembl_havana"; transcript_biotype "protein_coding"; exon_id "ENSDARE00000126083"; exon_version "6";	chr19	7144810	7144909
chr19	ensembl_havana	CDS	7119197	7119321	gene_id "ENSDARG00000031885"; gene_version "7"; transcript_id "ENSDART00000001359"; transcript_version "8"; exon_number "6"; gene_name "psmb12"; gene_source "ensembl_havana"; gene_biotype "protein_coding"; transcript_name "psmb12-201"; transcript_source "ensembl_havana"; transcript_biotype "protein_coding"; protein_id "ENSDARP00000001845"; protein_version "7";	chr19	7141406	7141506
chr19	ensembl_havana	CDS	7119197	7119321	gene_id "ENSDARG00000031885"; gene_version "7"; transcript_id "ENSDART00000001359"; transcript_version "8"; exon_number "6"; gene_name "psmb12"; gene_source "ensembl_havana"; gene_biotype "protein_coding"; transcript_name "psmb12-201"; transcript_source "ensembl_havana"; transcript_biotype "protein_coding"; protein_id "ENSDARP00000001845"; protein_version "7";	chr19	7144810	7144909
chr19	ensembl_havana	stop_codon	7119322	7119324	gene_id "ENSDARG00000031885"; gene_version "7"; transcript_id "ENSDART00000001359"; transcript_version "8"; exon_number "6"; gene_name "psmb12"; gene_source "ensembl_havana"; gene_biotype "protein_coding"; transcript_name "psmb12-201"; transcript_source "ensembl_havana"; transcript_biotype "protein_coding";	chr19	7141406	7141506
chr19	ensembl_havana	stop_codon	7119322	7119324	gene_id "ENSDARG00000031885"; gene_version "7"; transcript_id "ENSDART00000001359"; transcript_version "8"; exon_number "6"; gene_name "psmb12"; gene_source "ensembl_havana"; gene_biotype "protein_coding"; transcript_name "psmb12-201"; transcript_source "ensembl_havana"; transcript_biotype "protein_coding";	chr19	7144810	7144909
chr19	ensembl_havana	five_prime_utr	7115223	7115309	gene_id "ENSDARG00000031885"; gene_version "7"; transcript_id "ENSDART00000001359"; transcript_version "8"; gene_name "psmb12"; gene_source "ensembl_havana"; gene_biotype "protein_coding"; transcript_name "psmb12-201"; transcript_source "ensembl_havana"; transcript_biotype "protein_coding";	chr19	7141406	7141506
chr19	ensembl_havana	five_prime_utr	7115223	7115309	gene_id "ENSDARG00000031885"; gene_version "7"; transcript_id "ENSDART00000001359"; transcript_version "8"; gene_name "psmb12"; gene_source "ensembl_havana"; gene_biotype "protein_coding"; transcript_name "psmb12-201"; transcript_source "ensembl_havana"; transcript_biotype "protein_coding";	chr19	7144810	7144909
chr19	ensembl_havana	three_prime_utr	7119325	7119456	gene_id "ENSDARG00000031885"; gene_version "7"; transcript_id "ENSDART00000001359"; transcript_version "8"; gene_name "psmb12"; gene_source "ensembl_havana"; gene_biotype "protein_coding"; transcript_name "psmb12-201"; transcript_source "ensembl_havana"; transcript_biotype "protein_coding";	chr19	7141406	7141506
chr19	ensembl_havana	three_prime_utr	7119325	7119456	gene_id "ENSDARG00000031885"; gene_version "7"; transcript_id "ENSDART00000001359"; transcript_version "8"; gene_name "psmb12"; gene_source "ensembl_havana"; gene_biotype "protein_coding"; transcript_name "psmb12-201"; transcript_source "ensembl_havana"; transcript_biotype "protein_coding";	chr19	7144810	7144909
chr19	ensembl_havana	gene	7120380	7122373	gene_id "ENSDARG00000000656"; gene_version "10"; gene_name "psmb9a"; gene_source "ensembl_havana"; gene_biotype "protein_coding";	chr19	7141406	7141506
chr19	ensembl_havana	gene	7120380	7122373	gene_id "ENSDARG00000000656"; gene_version "10"; gene_name "psmb9a"; gene_source "ensembl_havana"; gene_biotype "protein_coding";	chr19	7144810	7144909
chr19	ensembl_havana	transcript	7120380	7122373	gene_id "ENSDARG00000000656"; gene_version "10"; transcript_id "ENSDART00000000698"; transcript_version "9"; gene_name "psmb9a"; gene_source "ensembl_havana"; gene_biotype "protein_coding"; transcript_name "psmb9a-201"; transcript_source "ensembl_havana"; transcript_biotype "protein_coding";	chr19	7141406	7141506
chr19	ensembl_havana	transcript	7120380	7122373	gene_id "ENSDARG00000000656"; gene_version "10"; transcript_id "ENSDART00000000698"; transcript_version "9"; gene_name "psmb9a"; gene_source "ensembl_havana"; gene_biotype "protein_coding"; transcript_name "psmb9a-201"; transcript_source "ensembl_havana"; transcript_biotype "protein_coding";	chr19	7144810	7144909
chr19	ensembl_havana	exon	7120380	7120744	gene_id "ENSDARG00000000656"; gene_version "10"; transcript_id "ENSDART00000000698"; transcript_version "9"; exon_number "1"; gene_name "psmb9a"; gene_source "ensembl_havana"; gene_biotype "protein_coding"; transcript_name "psmb9a-201"; transcript_source "ensembl_havana"; transcript_biotype "protein_coding"; exon_id "ENSDARE00000163262"; exon_version "5";	chr19	7141406	7141506
chr19	ensembl_havana	exon	7120380	7120744	gene_id "ENSDARG00000000656"; gene_version "10"; transcript_id "ENSDART00000000698"; transcript_version "9"; exon_number "1"; gene_name "psmb9a"; gene_source "ensembl_havana"; gene_biotype "protein_coding"; transcript_name "psmb9a-201"; transcript_source "ensembl_havana"; transcript_biotype "protein_coding"; exon_id "ENSDARE00000163262"; exon_version "5";	chr19	7144810	7144909
chr19	ensembl_havana	CDS	7120688	7120744	gene_id "ENSDARG00000000656"; gene_version "10"; transcript_id "ENSDART00000000698"; transcript_version "9"; exon_number "1"; gene_name "psmb9a"; gene_source "ensembl_havana"; gene_biotype "protein_coding"; transcript_name "psmb9a-201"; transcript_source "ensembl_havana"; transcript_biotype "protein_coding"; protein_id "ENSDARP00000001220"; protein_version "7";	chr19	7141406	7141506
chr19	ensembl_havana	CDS	7120688	7120744	gene_id "ENSDARG00000000656"; gene_version "10"; transcript_id "ENSDART00000000698"; transcript_version "9"; exon_number "1"; gene_name "psmb9a"; gene_source "ensembl_havana"; gene_biotype "protein_coding"; transcript_name "psmb9a-201"; transcript_source "ensembl_havana"; transcript_biotype "protein_coding"; protein_id "ENSDARP00000001220"; protein_version "7";	chr19	7144810	7144909
chr19	ensembl_havana	start_codon	7120688	7120690	gene_id "ENSDARG00000000656"; gene_version "10"; transcript_id "ENSDART00000000698"; transcript_version "9"; exon_number "1"; gene_name "psmb9a"; gene_source "ensembl_havana"; gene_biotype "protein_coding"; transcript_name "psmb9a-201"; transcript_source "ensembl_havana"; transcript_biotype "protein_coding";	chr19	7141406	7141506
chr19	ensembl_havana	start_codon	7120688	7120690	gene_id "ENSDARG00000000656"; gene_version "10"; transcript_id "ENSDART00000000698"; transcript_version "9"; exon_number "1"; gene_name "psmb9a"; gene_source "ensembl_havana"; gene_biotype "protein_coding"; transcript_name "psmb9a-201"; transcript_source "ensembl_havana"; transcript_biotype "protein_coding";	chr19	7144810	7144909
chr19	ensembl_havana	exon	7120952	7121019	gene_id "ENSDARG00000000656"; gene_version "10"; transcript_id "ENSDART00000000698"; transcript_version "9"; exon_number "2"; gene_name "psmb9a"; gene_source "ensembl_havana"; gene_biotype "protein_coding"; transcript_name "psmb9a-201"; transcript_source "ensembl_havana"; transcript_biotype "protein_coding"; exon_id "ENSDARE00000006432"; exon_version "4";	chr19	7141406	7141506
chr19	ensembl_havana	exon	7120952	7121019	gene_id "ENSDARG00000000656"; gene_version "10"; transcript_id "ENSDART00000000698"; transcript_version "9"; exon_number "2"; gene_name "psmb9a"; gene_source "ensembl_havana"; gene_biotype "protein_coding"; transcript_name "psmb9a-201"; transcript_source "ensembl_havana"; transcript_biotype "protein_coding"; exon_id "ENSDARE00000006432"; exon_version "4";	chr19	7144810	7144909
chr19	ensembl_havana	CDS	7120952	7121019	gene_id "ENSDARG00000000656"; gene_version "10"; transcript_id "ENSDART00000000698"; transcript_version "9"; exon_number "2"; gene_name "psmb9a"; gene_source "ensembl_havana"; gene_biotype "protein_coding"; transcript_name "psmb9a-201"; transcript_source "ensembl_havana"; transcript_biotype "protein_coding"; protein_id "ENSDARP00000001220"; protein_version "7";	chr19	7141406	7141506
chr19	ensembl_havana	CDS	7120952	7121019	gene_id "ENSDARG00000000656"; gene_version "10"; transcript_id "ENSDART00000000698"; transcript_version "9"; exon_number "2"; gene_name "psmb9a"; gene_source "ensembl_havana"; gene_biotype "protein_coding"; transcript_name "psmb9a-201"; transcript_source "ensembl_havana"; transcript_biotype "protein_coding"; protein_id "ENSDARP00000001220"; protein_version "7";	chr19	7144810	7144909
chr19	ensembl_havana	exon	7121286	7121417	gene_id "ENSDARG00000000656"; gene_version "10"; transcript_id "ENSDART00000000698"; transcript_version "9"; exon_number "3"; gene_name "psmb9a"; gene_source "ensembl_havana"; gene_biotype "protein_coding"; transcript_name "psmb9a-201"; transcript_source "ensembl_havana"; transcript_biotype "protein_coding"; exon_id "ENSDARE00000006394"; exon_version "1";	chr19	7141406	7141506
chr19	ensembl_havana	exon	7121286	7121417	gene_id "ENSDARG00000000656"; gene_version "10"; transcript_id "ENSDART00000000698"; transcript_version "9"; exon_number "3"; gene_name "psmb9a"; gene_source "ensembl_havana"; gene_biotype "protein_coding"; transcript_name "psmb9a-201"; transcript_source "ensembl_havana"; transcript_biotype "protein_coding"; exon_id "ENSDARE00000006394"; exon_version "1";	chr19	7144810	7144909
chr19	ensembl_havana	CDS	7121286	7121417	gene_id "ENSDARG00000000656"; gene_version "10"; transcript_id "ENSDART00000000698"; transcript_version "9"; exon_number "3"; gene_name "psmb9a"; gene_source "ensembl_havana"; gene_biotype "protein_coding"; transcript_name "psmb9a-201"; transcript_source "ensembl_havana"; transcript_biotype "protein_coding"; protein_id "ENSDARP00000001220"; protein_version "7";	chr19	7141406	7141506
chr19	ensembl_havana	CDS	7121286	7121417	gene_id "ENSDARG00000000656"; gene_version "10"; transcript_id "ENSDART00000000698"; transcript_version "9"; exon_number "3"; gene_name "psmb9a"; gene_source "ensembl_havana"; gene_biotype "protein_coding"; transcript_name "psmb9a-201"; transcript_source "ensembl_havana"; transcript_biotype "protein_coding"; protein_id "ENSDARP00000001220"; protein_version "7";	chr19	7144810	7144909
chr19	ensembl_havana	exon	7121543	7121672	gene_id "ENSDARG00000000656"; gene_version "10"; transcript_id "ENSDART00000000698"; transcript_version "9"; exon_number "4"; gene_name "psmb9a"; gene_source "ensembl_havana"; gene_biotype "protein_coding"; transcript_name "psmb9a-201"; transcript_source "ensembl_havana"; transcript_biotype "protein_coding"; exon_id "ENSDARE00000323460"; exon_version "1";	chr19	7141406	7141506
chr19	ensembl_havana	exon	7121543	7121672	gene_id "ENSDARG00000000656"; gene_version "10"; transcript_id "ENSDART00000000698"; transcript_version "9"; exon_number "4"; gene_name "psmb9a"; gene_source "ensembl_havana"; gene_biotype "protein_coding"; transcript_name "psmb9a-201"; transcript_source "ensembl_havana"; transcript_biotype "protein_coding"; exon_id "ENSDARE00000323460"; exon_version "1";	chr19	7144810	7144909
chr19	ensembl_havana	CDS	7121543	7121672	gene_id "ENSDARG00000000656"; gene_version "10"; transcript_id "ENSDART00000000698"; transcript_version "9"; exon_number "4"; gene_name "psmb9a"; gene_source "ensembl_havana"; gene_biotype "protein_coding"; transcript_name "psmb9a-201"; transcript_source "ensembl_havana"; transcript_biotype "protein_coding"; protein_id "ENSDARP00000001220"; protein_version "7";	chr19	7141406	7141506
chr19	ensembl_havana	CDS	7121543	7121672	gene_id "ENSDARG00000000656"; gene_version "10"; transcript_id "ENSDART00000000698"; transcript_version "9"; exon_number "4"; gene_name "psmb9a"; gene_source "ensembl_havana"; gene_biotype "protein_coding"; transcript_name "psmb9a-201"; transcript_source "ensembl_havana"; transcript_biotype "protein_coding"; protein_id "ENSDARP00000001220"; protein_version "7";	chr19	7144810	7144909
chr19	ensembl_havana	exon	7121781	7121922	gene_id "ENSDARG00000000656"; gene_version "10"; transcript_id "ENSDART00000000698"; transcript_version "9"; exon_number "5"; gene_name "psmb9a"; gene_source "ensembl_havana"; gene_biotype "protein_coding"; transcript_name "psmb9a-201"; transcript_source "ensembl_havana"; transcript_biotype "protein_coding"; exon_id "ENSDARE00000006326"; exon_version "4";	chr19	7141406	7141506
chr19	ensembl_havana	exon	7121781	7121922	gene_id "ENSDARG00000000656"; gene_version "10"; transcript_id "ENSDART00000000698"; transcript_version "9"; exon_number "5"; gene_name "psmb9a"; gene_source "ensembl_havana"; gene_biotype "protein_coding"; transcript_name "psmb9a-201"; transcript_source "ensembl_havana"; transcript_biotype "protein_coding"; exon_id "ENSDARE00000006326"; exon_version "4";	chr19	7144810	7144909
chr19	ensembl_havana	CDS	7121781	7121922	gene_id "ENSDARG00000000656"; gene_version "10"; transcript_id "ENSDART00000000698"; transcript_version "9"; exon_number "5"; gene_name "psmb9a"; gene_source "ensembl_havana"; gene_biotype "protein_coding"; transcript_name "psmb9a-201"; transcript_source "ensembl_havana"; transcript_biotype "protein_coding"; protein_id "ENSDARP00000001220"; protein_version "7";	chr19	7141406	7141506
chr19	ensembl_havana	CDS	7121781	7121922	gene_id "ENSDARG00000000656"; gene_version "10"; transcript_id "ENSDART00000000698"; transcript_version "9"; exon_number "5"; gene_name "psmb9a"; gene_source "ensembl_havana"; gene_biotype "protein_coding"; transcript_name "psmb9a-201"; transcript_source "ensembl_havana"; transcript_biotype "protein_coding"; protein_id "ENSDARP00000001220"; protein_version "7";	chr19	7144810	7144909
chr19	ensembl_havana	exon	7122058	7122373	gene_id "ENSDARG00000000656"; gene_version "10"; transcript_id "ENSDART00000000698"; transcript_version "9"; exon_number "6"; gene_name "psmb9a"; gene_source "ensembl_havana"; gene_biotype "protein_coding"; transcript_name "psmb9a-201"; transcript_source "ensembl_havana"; transcript_biotype "protein_coding"; exon_id "ENSDARE00000055283"; exon_version "7";	chr19	7141406	7141506
chr19	ensembl_havana	exon	7122058	7122373	gene_id "ENSDARG00000000656"; gene_version "10"; transcript_id "ENSDART00000000698"; transcript_version "9"; exon_number "6"; gene_name "psmb9a"; gene_source "ensembl_havana"; gene_biotype "protein_coding"; transcript_name "psmb9a-201"; transcript_source "ensembl_havana"; transcript_biotype "protein_coding"; exon_id "ENSDARE00000055283"; exon_version "7";	chr19	7144810	7144909
chr19	ensembl_havana	CDS	7122058	7122182	gene_id "ENSDARG00000000656"; gene_version "10"; transcript_id "ENSDART00000000698"; transcript_version "9"; exon_number "6"; gene_name "psmb9a"; gene_source "ensembl_havana"; gene_biotype "protein_coding"; transcript_name "psmb9a-201"; transcript_source "ensembl_havana"; transcript_biotype "protein_coding"; protein_id "ENSDARP00000001220"; protein_version "7";	chr19	7141406	7141506
chr19	ensembl_havana	CDS	7122058	7122182	gene_id "ENSDARG00000000656"; gene_version "10"; transcript_id "ENSDART00000000698"; transcript_version "9"; exon_number "6"; gene_name "psmb9a"; gene_source "ensembl_havana"; gene_biotype "protein_coding"; transcript_name "psmb9a-201"; transcript_source "ensembl_havana"; transcript_biotype "protein_coding"; protein_id "ENSDARP00000001220"; protein_version "7";	chr19	7144810	7144909
chr19	ensembl_havana	stop_codon	7122183	7122185	gene_id "ENSDARG00000000656"; gene_version "10"; transcript_id "ENSDART00000000698"; transcript_version "9"; exon_number "6"; gene_name "psmb9a"; gene_source "ensembl_havana"; gene_biotype "protein_coding"; transcript_name "psmb9a-201"; transcript_source "ensembl_havana"; transcript_biotype "protein_coding";	chr19	7141406	7141506
chr19	ensembl_havana	stop_codon	7122183	7122185	gene_id "ENSDARG00000000656"; gene_version "10"; transcript_id "ENSDART00000000698"; transcript_version "9"; exon_number "6"; gene_name "psmb9a"; gene_source "ensembl_havana"; gene_biotype "protein_coding"; transcript_name "psmb9a-201"; transcript_source "ensembl_havana"; transcript_biotype "protein_coding";	chr19	7144810	7144909
chr19	ensembl_havana	five_prime_utr	7120380	7120687	gene_id "ENSDARG00000000656"; gene_version "10"; transcript_id "ENSDART00000000698"; transcript_version "9"; gene_name "psmb9a"; gene_source "ensembl_havana"; gene_biotype "protein_coding"; transcript_name "psmb9a-201"; transcript_source "ensembl_havana"; transcript_biotype "protein_coding";	chr19	7141406	7141506
chr19	ensembl_havana	five_prime_utr	7120380	7120687	gene_id "ENSDARG00000000656"; gene_version "10"; transcript_id "ENSDART00000000698"; transcript_version "9"; gene_name "psmb9a"; gene_source "ensembl_havana"; gene_biotype "protein_coding"; transcript_name "psmb9a-201"; transcript_source "ensembl_havana"; transcript_biotype "protein_coding";	chr19	7144810	7144909
chr19	ensembl_havana	three_prime_utr	7122186	7122373	gene_id "ENSDARG00000000656"; gene_version "10"; transcript_id "ENSDART00000000698"; transcript_version "9"; gene_name "psmb9a"; gene_source "ensembl_havana"; gene_biotype "protein_coding"; transcript_name "psmb9a-201"; transcript_source "ensembl_havana"; transcript_biotype "protein_coding";	chr19	7141406	7141506
chr19	ensembl_havana	three_prime_utr	7122186	7122373	gene_id "ENSDARG00000000656"; gene_version "10"; transcript_id "ENSDART00000000698"; transcript_version "9"; gene_name "psmb9a"; gene_source "ensembl_havana"; gene_biotype "protein_coding"; transcript_name "psmb9a-201"; transcript_source "ensembl_havana"; transcript_biotype "protein_coding";	chr19	7144810	7144909
chr19	ensembl_havana	gene	7124337	7132315	gene_id "ENSDARG00000036787"; gene_version "6"; gene_name "tap2a"; gene_source "ensembl_havana"; gene_biotype "protein_coding";	chr19	7141406	7141506
chr19	ensembl_havana	gene	7124337	7132315	gene_id "ENSDARG00000036787"; gene_version "6"; gene_name "tap2a"; gene_source "ensembl_havana"; gene_biotype "protein_coding";	chr19	7144810	7144909
chr19	ensembl_havana	transcript	7124337	7132315	gene_id "ENSDARG00000036787"; gene_version "6"; transcript_id "ENSDART00000031380"; transcript_version "7"; gene_name "tap2a"; gene_source "ensembl_havana"; gene_biotype "protein_coding"; transcript_name "tap2a-201"; transcript_source "ensembl_havana"; transcript_biotype "protein_coding";	chr19	7141406	7141506
chr19	ensembl_havana	transcript	7124337	7132315	gene_id "ENSDARG00000036787"; gene_version "6"; transcript_id "ENSDART00000031380"; transcript_version "7"; gene_name "tap2a"; gene_source "ensembl_havana"; gene_biotype "protein_coding"; transcript_name "tap2a-201"; transcript_source "ensembl_havana"; transcript_biotype "protein_coding";	chr19	7144810	7144909
chr19	ensembl_havana	exon	7124337	7124896	gene_id "ENSDARG00000036787"; gene_version "6"; transcript_id "ENSDART00000031380"; transcript_version "7"; exon_number "1"; gene_name "tap2a"; gene_source "ensembl_havana"; gene_biotype "protein_coding"; transcript_name "tap2a-201"; transcript_source "ensembl_havana"; transcript_biotype "protein_coding"; exon_id "ENSDARE00000386244"; exon_version "4";	chr19	7141406	7141506
chr19	ensembl_havana	exon	7124337	7124896	gene_id "ENSDARG00000036787"; gene_version "6"; transcript_id "ENSDART00000031380"; transcript_version "7"; exon_number "1"; gene_name "tap2a"; gene_source "ensembl_havana"; gene_biotype "protein_coding"; transcript_name "tap2a-201"; transcript_source "ensembl_havana"; transcript_biotype "protein_coding"; exon_id "ENSDARE00000386244"; exon_version "4";	chr19	7144810	7144909
chr19	ensembl_havana	CDS	7124401	7124896	gene_id "ENSDARG00000036787"; gene_version "6"; transcript_id "ENSDART00000031380"; transcript_version "7"; exon_number "1"; gene_name "tap2a"; gene_source "ensembl_havana"; gene_biotype "protein_coding"; transcript_name "tap2a-201"; transcript_source "ensembl_havana"; transcript_biotype "protein_coding"; protein_id "ENSDARP00000028924"; protein_version "5";	chr19	7141406	7141506
chr19	ensembl_havana	CDS	7124401	7124896	gene_id "ENSDARG00000036787"; gene_version "6"; transcript_id "ENSDART00000031380"; transcript_version "7"; exon_number "1"; gene_name "tap2a"; gene_source "ensembl_havana"; gene_biotype "protein_coding"; transcript_name "tap2a-201"; transcript_source "ensembl_havana"; transcript_biotype "protein_coding"; protein_id "ENSDARP00000028924"; protein_version "5";	chr19	7144810	7144909
chr19	ensembl_havana	start_codon	7124401	7124403	gene_id "ENSDARG00000036787"; gene_version "6"; transcript_id "ENSDART00000031380"; transcript_version "7"; exon_number "1"; gene_name "tap2a"; gene_source "ensembl_havana"; gene_biotype "protein_coding"; transcript_name "tap2a-201"; transcript_source "ensembl_havana"; transcript_biotype "protein_coding";	chr19	7141406	7141506
chr19	ensembl_havana	start_codon	7124401	7124403	gene_id "ENSDARG00000036787"; gene_version "6"; transcript_id "ENSDART00000031380"; transcript_version "7"; exon_number "1"; gene_name "tap2a"; gene_source "ensembl_havana"; gene_biotype "protein_coding"; transcript_name "tap2a-201"; transcript_source "ensembl_havana"; transcript_biotype "protein_coding";	chr19	7144810	7144909
chr19	ensembl_havana	exon	7124972	7125086	gene_id "ENSDARG00000036787"; gene_version "6"; transcript_id "ENSDART00000031380"; transcript_version "7"; exon_number "2"; gene_name "tap2a"; gene_source "ensembl_havana"; gene_biotype "protein_coding"; transcript_name "tap2a-201"; transcript_source "ensembl_havana"; transcript_biotype "protein_coding"; exon_id "ENSDARE00000386240"; exon_version "1";	chr19	7141406	7141506
chr19	ensembl_havana	exon	7124972	7125086	gene_id "ENSDARG00000036787"; gene_version "6"; transcript_id "ENSDART00000031380"; transcript_version "7"; exon_number "2"; gene_name "tap2a"; gene_source "ensembl_havana"; gene_biotype "protein_coding"; transcript_name "tap2a-201"; transcript_source "ensembl_havana"; transcript_biotype "protein_coding"; exon_id "ENSDARE00000386240"; exon_version "1";	chr19	7144810	7144909
chr19	ensembl_havana	CDS	7124972	7125086	gene_id "ENSDARG00000036787"; gene_version "6"; transcript_id "ENSDART00000031380"; transcript_version "7"; exon_number "2"; gene_name "tap2a"; gene_source "ensembl_havana"; gene_biotype "protein_coding"; transcript_name "tap2a-201"; transcript_source "ensembl_havana"; transcript_biotype "protein_coding"; protein_id "ENSDARP00000028924"; protein_version "5";	chr19	7141406	7141506
chr19	ensembl_havana	CDS	7124972	7125086	gene_id "ENSDARG00000036787"; gene_version "6"; transcript_id "ENSDART00000031380"; transcript_version "7"; exon_number "2"; gene_name "tap2a"; gene_source "ensembl_havana"; gene_biotype "protein_coding"; transcript_name "tap2a-201"; transcript_source "ensembl_havana"; transcript_biotype "protein_coding"; protein_id "ENSDARP00000028924"; protein_version "5";	chr19	7144810	7144909
chr19	ensembl_havana	exon	7125163	7125293	gene_id "ENSDARG00000036787"; gene_version "6"; transcript_id "ENSDART00000031380"; transcript_version "7"; exon_number "3"; gene_name "tap2a"; gene_source "ensembl_havana"; gene_biotype "protein_coding"; transcript_name "tap2a-201"; transcript_source "ensembl_havana"; transcript_biotype "protein_coding"; exon_id "ENSDARE00000386235"; exon_version "1";	chr19	7141406	7141506
chr19	ensembl_havana	exon	7125163	7125293	gene_id "ENSDARG00000036787"; gene_version "6"; transcript_id "ENSDART00000031380"; transcript_version "7"; exon_number "3"; gene_name "tap2a"; gene_source "ensembl_havana"; gene_biotype "protein_coding"; transcript_name "tap2a-201"; transcript_source "ensembl_havana"; transcript_biotype "protein_coding"; exon_id "ENSDARE00000386235"; exon_version "1";	chr19	7144810	7144909
chr19	ensembl_havana	CDS	7125163	7125293	gene_id "ENSDARG00000036787"; gene_version "6"; transcript_id "ENSDART00000031380"; transcript_version "7"; exon_number "3"; gene_name "tap2a"; gene_source "ensembl_havana"; gene_biotype "protein_coding"; transcript_name "tap2a-201"; transcript_source "ensembl_havana"; transcript_biotype "protein_coding"; protein_id "ENSDARP00000028924"; protein_version "5";	chr19	7141406	7141506
chr19	ensembl_havana	CDS	7125163	7125293	gene_id "ENSDARG00000036787"; gene_version "6"; transcript_id "ENSDART00000031380"; transcript_version "7"; exon_number "3"; gene_name "tap2a"; gene_source "ensembl_havana"; gene_biotype "protein_coding"; transcript_name "tap2a-201"; transcript_source "ensembl_havana"; transcript_biotype "protein_coding"; protein_id "ENSDARP00000028924"; protein_version "5";	chr19	7144810	7144909
chr19	ensembl_havana	exon	7125402	7125607	gene_id "ENSDARG00000036787"; gene_version "6"; transcript_id "ENSDART00000031380"; transcript_version "7"; exon_number "4"; gene_name "tap2a"; gene_source "ensembl_havana"; gene_biotype "protein_coding"; transcript_name "tap2a-201"; transcript_source "ensembl_havana"; transcript_biotype "protein_coding"; exon_id "ENSDARE00000386228"; exon_version "1";	chr19	7141406	7141506
chr19	ensembl_havana	exon	7125402	7125607	gene_id "ENSDARG00000036787"; gene_version "6"; transcript_id "ENSDART00000031380"; transcript_version "7"; exon_number "4"; gene_name "tap2a"; gene_source "ensembl_havana"; gene_biotype "protein_coding"; transcript_name "tap2a-201"; transcript_source "ensembl_havana"; transcript_biotype "protein_coding"; exon_id "ENSDARE00000386228"; exon_version "1";	chr19	7144810	7144909
chr19	ensembl_havana	CDS	7125402	7125607	gene_id "ENSDARG00000036787"; gene_version "6"; transcript_id "ENSDART00000031380"; transcript_version "7"; exon_number "4"; gene_name "tap2a"; gene_source "ensembl_havana"; gene_biotype "protein_coding"; transcript_name "tap2a-201"; transcript_source "ensembl_havana"; transcript_biotype "protein_coding"; protein_id "ENSDARP00000028924"; protein_version "5";	chr19	7141406	7141506
chr19	ensembl_havana	CDS	7125402	7125607	gene_id "ENSDARG00000036787"; gene_version "6"; transcript_id "ENSDART00000031380"; transcript_version "7"; exon_number "4"; gene_name "tap2a"; gene_source "ensembl_havana"; gene_biotype "protein_coding"; transcript_name "tap2a-201"; transcript_source "ensembl_havana"; transcript_biotype "protein_coding"; protein_id "ENSDARP00000028924"; protein_version "5";	chr19	7144810	7144909
chr19	ensembl_havana	exon	7125735	7125932	gene_id "ENSDARG00000036787"; gene_version "6"; transcript_id "ENSDART00000031380"; transcript_version "7"; exon_number "5"; gene_name "tap2a"; gene_source "ensembl_havana"; gene_biotype "protein_coding"; transcript_name "tap2a-201"; transcript_source "ensembl_havana"; transcript_biotype "protein_coding"; exon_id "ENSDARE00000386223"; exon_version "1";	chr19	7141406	7141506
chr19	ensembl_havana	exon	7125735	7125932	gene_id "ENSDARG00000036787"; gene_version "6"; transcript_id "ENSDART00000031380"; transcript_version "7"; exon_number "5"; gene_name "tap2a"; gene_source "ensembl_havana"; gene_biotype "protein_coding"; transcript_name "tap2a-201"; transcript_source "ensembl_havana"; transcript_biotype "protein_coding"; exon_id "ENSDARE00000386223"; exon_version "1";	chr19	7144810	7144909
chr19	ensembl_havana	CDS	7125735	7125932	gene_id "ENSDARG00000036787"; gene_version "6"; transcript_id "ENSDART00000031380"; transcript_version "7"; exon_number "5"; gene_name "tap2a"; gene_source "ensembl_havana"; gene_biotype "protein_coding"; transcript_name "tap2a-201"; transcript_source "ensembl_havana"; transcript_biotype "protein_coding"; protein_id "ENSDARP00000028924"; protein_version "5";	chr19	7141406	7141506
chr19	ensembl_havana	CDS	7125735	7125932	gene_id "ENSDARG00000036787"; gene_version "6"; transcript_id "ENSDART00000031380"; transcript_version "7"; exon_number "5"; gene_name "tap2a"; gene_source "ensembl_havana"; gene_biotype "protein_coding"; transcript_name "tap2a-201"; transcript_source "ensembl_havana"; transcript_biotype "protein_coding"; protein_id "ENSDARP00000028924"; protein_version "5";	chr19	7144810	7144909
chr19	ensembl_havana	exon	7126025	7126153	gene_id "ENSDARG00000036787"; gene_version "6"; transcript_id "ENSDART00000031380"; transcript_version "7"; exon_number "6"; gene_name "tap2a"; gene_source "ensembl_havana"; gene_biotype "protein_coding"; transcript_name "tap2a-201"; transcript_source "ensembl_havana"; transcript_biotype "protein_coding"; exon_id "ENSDARE00000386218"; exon_version "1";	chr19	7141406	7141506
chr19	ensembl_havana	exon	7126025	7126153	gene_id "ENSDARG00000036787"; gene_version "6"; transcript_id "ENSDART00000031380"; transcript_version "7"; exon_number "6"; gene_name "tap2a"; gene_source "ensembl_havana"; gene_biotype "protein_coding"; transcript_name "tap2a-201"; transcript_source "ensembl_havana"; transcript_biotype "protein_coding"; exon_id "ENSDARE00000386218"; exon_version "1";	chr19	7144810	7144909
chr19	ensembl_havana	CDS	7126025	7126153	gene_id "ENSDARG00000036787"; gene_version "6"; transcript_id "ENSDART00000031380"; transcript_version "7"; exon_number "6"; gene_name "tap2a"; gene_source "ensembl_havana"; gene_biotype "protein_coding"; transcript_name "tap2a-201"; transcript_source "ensembl_havana"; transcript_biotype "protein_coding"; protein_id "ENSDARP00000028924"; protein_version "5";	chr19	7141406	7141506
chr19	ensembl_havana	CDS	7126025	7126153	gene_id "ENSDARG00000036787"; gene_version "6"; transcript_id "ENSDART00000031380"; transcript_version "7"; exon_number "6"; gene_name "tap2a"; gene_source "ensembl_havana"; gene_biotype "protein_coding"; transcript_name "tap2a-201"; transcript_source "ensembl_havana"; transcript_biotype "protein_coding"; protein_id "ENSDARP00000028924"; protein_version "5";	chr19	7144810	7144909
chr19	ensembl_havana	exon	7126279	7126467	gene_id "ENSDARG00000036787"; gene_version "6"; transcript_id "ENSDART00000031380"; transcript_version "7"; exon_number "7"; gene_name "tap2a"; gene_source "ensembl_havana"; gene_biotype "protein_coding"; transcript_name "tap2a-201"; transcript_source "ensembl_havana"; transcript_biotype "protein_coding"; exon_id "ENSDARE00000386216"; exon_version "1";	chr19	7141406	7141506
chr19	ensembl_havana	exon	7126279	7126467	gene_id "ENSDARG00000036787"; gene_version "6"; transcript_id "ENSDART00000031380"; transcript_version "7"; exon_number "7"; gene_name "tap2a"; gene_source "ensembl_havana"; gene_biotype "protein_coding"; transcript_name "tap2a-201"; transcript_source "ensembl_havana"; transcript_biotype "protein_coding"; exon_id "ENSDARE00000386216"; exon_version "1";	chr19	7144810	7144909
chr19	ensembl_havana	CDS	7126279	7126467	gene_id "ENSDARG00000036787"; gene_version "6"; transcript_id "ENSDART00000031380"; transcript_version "7"; exon_number "7"; gene_name "tap2a"; gene_source "ensembl_havana"; gene_biotype "protein_coding"; transcript_name "tap2a-201"; transcript_source "ensembl_havana"; transcript_biotype "protein_coding"; protein_id "ENSDARP00000028924"; protein_version "5";	chr19	7141406	7141506
chr19	ensembl_havana	CDS	7126279	7126467	gene_id "ENSDARG00000036787"; gene_version "6"; transcript_id "ENSDART00000031380"; transcript_version "7"; exon_number "7"; gene_name "tap2a"; gene_source "ensembl_havana"; gene_biotype "protein_coding"; transcript_name "tap2a-201"; transcript_source "ensembl_havana"; transcript_biotype "protein_coding"; protein_id "ENSDARP00000028924"; protein_version "5";	chr19	7144810	7144909
chr19	ensembl_havana	exon	7128097	7128270	gene_id "ENSDARG00000036787"; gene_version "6"; transcript_id "ENSDART00000031380"; transcript_version "7"; exon_number "8"; gene_name "tap2a"; gene_source "ensembl_havana"; gene_biotype "protein_coding"; transcript_name "tap2a-201"; transcript_source "ensembl_havana"; transcript_biotype "protein_coding"; exon_id "ENSDARE00000386214"; exon_version "1";	chr19	7141406	7141506
chr19	ensembl_havana	exon	7128097	7128270	gene_id "ENSDARG00000036787"; gene_version "6"; transcript_id "ENSDART00000031380"; transcript_version "7"; exon_number "8"; gene_name "tap2a"; gene_source "ensembl_havana"; gene_biotype "protein_coding"; transcript_name "tap2a-201"; transcript_source "ensembl_havana"; transcript_biotype "protein_coding"; exon_id "ENSDARE00000386214"; exon_version "1";	chr19	7144810	7144909
chr19	ensembl_havana	CDS	7128097	7128270	gene_id "ENSDARG00000036787"; gene_version "6"; transcript_id "ENSDART00000031380"; transcript_version "7"; exon_number "8"; gene_name "tap2a"; gene_source "ensembl_havana"; gene_biotype "protein_coding"; transcript_name "tap2a-201"; transcript_source "ensembl_havana"; transcript_biotype "protein_coding"; protein_id "ENSDARP00000028924"; protein_version "5";	chr19	7141406	7141506
chr19	ensembl_havana	CDS	7128097	7128270	gene_id "ENSDARG00000036787"; gene_version "6"; transcript_id "ENSDART00000031380"; transcript_version "7"; exon_number "8"; gene_name "tap2a"; gene_source "ensembl_havana"; gene_biotype "protein_coding"; transcript_name "tap2a-201"; transcript_source "ensembl_havana"; transcript_biotype "protein_coding"; protein_id "ENSDARP00000028924"; protein_version "5";	chr19	7144810	7144909
chr19	ensembl_havana	exon	7128482	7128641	gene_id "ENSDARG00000036787"; gene_version "6"; transcript_id "ENSDART00000031380"; transcript_version "7"; exon_number "9"; gene_name "tap2a"; gene_source "ensembl_havana"; gene_biotype "protein_coding"; transcript_name "tap2a-201"; transcript_source "ensembl_havana"; transcript_biotype "protein_coding"; exon_id "ENSDARE00000386211"; exon_version "1";	chr19	7141406	7141506
chr19	ensembl_havana	exon	7128482	7128641	gene_id "ENSDARG00000036787"; gene_version "6"; transcript_id "ENSDART00000031380"; transcript_version "7"; exon_number "9"; gene_name "tap2a"; gene_source "ensembl_havana"; gene_biotype "protein_coding"; transcript_name "tap2a-201"; transcript_source "ensembl_havana"; transcript_biotype "protein_coding"; exon_id "ENSDARE00000386211"; exon_version "1";	chr19	7144810	7144909
chr19	ensembl_havana	CDS	7128482	7128641	gene_id "ENSDARG00000036787"; gene_version "6"; transcript_id "ENSDART00000031380"; transcript_version "7"; exon_number "9"; gene_name "tap2a"; gene_source "ensembl_havana"; gene_biotype "protein_coding"; transcript_name "tap2a-201"; transcript_source "ensembl_havana"; transcript_biotype "protein_coding"; protein_id "ENSDARP00000028924"; protein_version "5";	chr19	7141406	7141506
chr19	ensembl_havana	CDS	7128482	7128641	gene_id "ENSDARG00000036787"; gene_version "6"; transcript_id "ENSDART00000031380"; transcript_version "7"; exon_number "9"; gene_name "tap2a"; gene_source "ensembl_havana"; gene_biotype "protein_coding"; transcript_name "tap2a-201"; transcript_source "ensembl_havana"; transcript_biotype "protein_coding"; protein_id "ENSDARP00000028924"; protein_version "5";	chr19	7144810	7144909
chr19	ensembl_havana	exon	7130254	7130390	gene_id "ENSDARG00000036787"; gene_version "6"; transcript_id "ENSDART00000031380"; transcript_version "7"; exon_number "10"; gene_name "tap2a"; gene_source "ensembl_havana"; gene_biotype "protein_coding"; transcript_name "tap2a-201"; transcript_source "ensembl_havana"; transcript_biotype "protein_coding"; exon_id "ENSDARE00000155339"; exon_version "2";	chr19	7141406	7141506
chr19	ensembl_havana	exon	7130254	7130390	gene_id "ENSDARG00000036787"; gene_version "6"; transcript_id "ENSDART00000031380"; transcript_version "7"; exon_number "10"; gene_name "tap2a"; gene_source "ensembl_havana"; gene_biotype "protein_coding"; transcript_name "tap2a-201"; transcript_source "ensembl_havana"; transcript_biotype "protein_coding"; exon_id "ENSDARE00000155339"; exon_version "2";	chr19	7144810	7144909
chr19	ensembl_havana	CDS	7130254	7130390	gene_id "ENSDARG00000036787"; gene_version "6"; transcript_id "ENSDART00000031380"; transcript_version "7"; exon_number "10"; gene_name "tap2a"; gene_source "ensembl_havana"; gene_biotype "protein_coding"; transcript_name "tap2a-201"; transcript_source "ensembl_havana"; transcript_biotype "protein_coding"; protein_id "ENSDARP00000028924"; protein_version "5";	chr19	7141406	7141506
chr19	ensembl_havana	CDS	7130254	7130390	gene_id "ENSDARG00000036787"; gene_version "6"; transcript_id "ENSDART00000031380"; transcript_version "7"; exon_number "10"; gene_name "tap2a"; gene_source "ensembl_havana"; gene_biotype "protein_coding"; transcript_name "tap2a-201"; transcript_source "ensembl_havana"; transcript_biotype "protein_coding"; protein_id "ENSDARP00000028924"; protein_version "5";	chr19	7144810	7144909
chr19	ensembl_havana	exon	7131125	7132315	gene_id "ENSDARG00000036787"; gene_version "6"; transcript_id "ENSDART00000031380"; transcript_version "7"; exon_number "11"; gene_name "tap2a"; gene_source "ensembl_havana"; gene_biotype "protein_coding"; transcript_name "tap2a-201"; transcript_source "ensembl_havana"; transcript_biotype "protein_coding"; exon_id "ENSDARE00000386205"; exon_version "5";	chr19	7141406	7141506
chr19	ensembl_havana	exon	7131125	7132315	gene_id "ENSDARG00000036787"; gene_version "6"; transcript_id "ENSDART00000031380"; transcript_version "7"; exon_number "11"; gene_name "tap2a"; gene_source "ensembl_havana"; gene_biotype "protein_coding"; transcript_name "tap2a-201"; transcript_source "ensembl_havana"; transcript_biotype "protein_coding"; exon_id "ENSDARE00000386205"; exon_version "5";	chr19	7144810	7144909
chr19	ensembl_havana	CDS	7131125	7131364	gene_id "ENSDARG00000036787"; gene_version "6"; transcript_id "ENSDART00000031380"; transcript_version "7"; exon_number "11"; gene_name "tap2a"; gene_source "ensembl_havana"; gene_biotype "protein_coding"; transcript_name "tap2a-201"; transcript_source "ensembl_havana"; transcript_biotype "protein_coding"; protein_id "ENSDARP00000028924"; protein_version "5";	chr19	7141406	7141506
chr19	ensembl_havana	CDS	7131125	7131364	gene_id "ENSDARG00000036787"; gene_version "6"; transcript_id "ENSDART00000031380"; transcript_version "7"; exon_number "11"; gene_name "tap2a"; gene_source "ensembl_havana"; gene_biotype "protein_coding"; transcript_name "tap2a-201"; transcript_source "ensembl_havana"; transcript_biotype "protein_coding"; protein_id "ENSDARP00000028924"; protein_version "5";	chr19	7144810	7144909
chr19	ensembl_havana	stop_codon	7131365	7131367	gene_id "ENSDARG00000036787"; gene_version "6"; transcript_id "ENSDART00000031380"; transcript_version "7"; exon_number "11"; gene_name "tap2a"; gene_source "ensembl_havana"; gene_biotype "protein_coding"; transcript_name "tap2a-201"; transcript_source "ensembl_havana"; transcript_biotype "protein_coding";	chr19	7141406	7141506
chr19	ensembl_havana	stop_codon	7131365	7131367	gene_id "ENSDARG00000036787"; gene_version "6"; transcript_id "ENSDART00000031380"; transcript_version "7"; exon_number "11"; gene_name "tap2a"; gene_source "ensembl_havana"; gene_biotype "protein_coding"; transcript_name "tap2a-201"; transcript_source "ensembl_havana"; transcript_biotype "protein_coding";	chr19	7144810	7144909
chr19	ensembl_havana	five_prime_utr	7124337	7124400	gene_id "ENSDARG00000036787"; gene_version "6"; transcript_id "ENSDART00000031380"; transcript_version "7"; gene_name "tap2a"; gene_source "ensembl_havana"; gene_biotype "protein_coding"; transcript_name "tap2a-201"; transcript_source "ensembl_havana"; transcript_biotype "protein_coding";	chr19	7141406	7141506
chr19	ensembl_havana	five_prime_utr	7124337	7124400	gene_id "ENSDARG00000036787"; gene_version "6"; transcript_id "ENSDART00000031380"; transcript_version "7"; gene_name "tap2a"; gene_source "ensembl_havana"; gene_biotype "protein_coding"; transcript_name "tap2a-201"; transcript_source "ensembl_havana"; transcript_biotype "protein_coding";	chr19	7144810	7144909
