## Supplementary material for "A regulatory network of Sox and Six transcription factors initiate a cell fate transformation during hearing regeneration in adult zebrafish": All supplemental tables: Table S12.xlsx (part 349 of 401)

### Sheet: Genes 50kb of SC RRE (continued)
Gene Annotation +/- 50kb						RRE Coordinate
chr19	ensembl_havana	three_prime_utr	7131368	7132315	gene_id "ENSDARG00000036787"; gene_version "6"; transcript_id "ENSDART00000031380"; transcript_version "7"; gene_name "tap2a"; gene_source "ensembl_havana"; gene_biotype "protein_coding"; transcript_name "tap2a-201"; transcript_source "ensembl_havana"; transcript_biotype "protein_coding";	chr19	7141406	7141506
chr19	ensembl_havana	three_prime_utr	7131368	7132315	gene_id "ENSDARG00000036787"; gene_version "6"; transcript_id "ENSDART00000031380"; transcript_version "7"; gene_name "tap2a"; gene_source "ensembl_havana"; gene_biotype "protein_coding"; transcript_name "tap2a-201"; transcript_source "ensembl_havana"; transcript_biotype "protein_coding";	chr19	7144810	7144909
chr19	ensembl_havana	gene	7152966	7170674	gene_id "ENSDARG00000022280"; gene_version "12"; gene_name "brd2a"; gene_source "ensembl_havana"; gene_biotype "protein_coding";	chr19	7141406	7141506
chr19	ensembl_havana	gene	7152966	7170674	gene_id "ENSDARG00000022280"; gene_version "12"; gene_name "brd2a"; gene_source "ensembl_havana"; gene_biotype "protein_coding";	chr19	7144810	7144909
chr19	havana	transcript	7152966	7158239	gene_id "ENSDARG00000022280"; gene_version "12"; transcript_id "ENSDART00000080348"; transcript_version "7"; gene_name "brd2a"; gene_source "ensembl_havana"; gene_biotype "protein_coding"; transcript_name "brd2a-202"; transcript_source "havana"; transcript_biotype "protein_coding"; tag "cds_end_NF"; tag "mRNA_end_NF";	chr19	7141406	7141506
chr19	havana	transcript	7152966	7158239	gene_id "ENSDARG00000022280"; gene_version "12"; transcript_id "ENSDART00000080348"; transcript_version "7"; gene_name "brd2a"; gene_source "ensembl_havana"; gene_biotype "protein_coding"; transcript_name "brd2a-202"; transcript_source "havana"; transcript_biotype "protein_coding"; tag "cds_end_NF"; tag "mRNA_end_NF";	chr19	7144810	7144909
chr19	havana	exon	7152966	7153125	gene_id "ENSDARG00000022280"; gene_version "12"; transcript_id "ENSDART00000080348"; transcript_version "7"; exon_number "1"; gene_name "brd2a"; gene_source "ensembl_havana"; gene_biotype "protein_coding"; transcript_name "brd2a-202"; transcript_source "havana"; transcript_biotype "protein_coding"; exon_id "ENSDARE00001035657"; exon_version "1"; tag "cds_end_NF"; tag "mRNA_end_NF";	chr19	7141406	7141506
chr19	havana	exon	7152966	7153125	gene_id "ENSDARG00000022280"; gene_version "12"; transcript_id "ENSDART00000080348"; transcript_version "7"; exon_number "1"; gene_name "brd2a"; gene_source "ensembl_havana"; gene_biotype "protein_coding"; transcript_name "brd2a-202"; transcript_source "havana"; transcript_biotype "protein_coding"; exon_id "ENSDARE00001035657"; exon_version "1"; tag "cds_end_NF"; tag "mRNA_end_NF";	chr19	7144810	7144909
chr19	havana	exon	7156972	7157266	gene_id "ENSDARG00000022280"; gene_version "12"; transcript_id "ENSDART00000080348"; transcript_version "7"; exon_number "2"; gene_name "brd2a"; gene_source "ensembl_havana"; gene_biotype "protein_coding"; transcript_name "brd2a-202"; transcript_source "havana"; transcript_biotype "protein_coding"; exon_id "ENSDARE00001123856"; exon_version "1"; tag "cds_end_NF"; tag "mRNA_end_NF";	chr19	7141406	7141506
chr19	havana	exon	7156972	7157266	gene_id "ENSDARG00000022280"; gene_version "12"; transcript_id "ENSDART00000080348"; transcript_version "7"; exon_number "2"; gene_name "brd2a"; gene_source "ensembl_havana"; gene_biotype "protein_coding"; transcript_name "brd2a-202"; transcript_source "havana"; transcript_biotype "protein_coding"; exon_id "ENSDARE00001123856"; exon_version "1"; tag "cds_end_NF"; tag "mRNA_end_NF";	chr19	7144810	7144909
chr19	havana	CDS	7156994	7157266	gene_id "ENSDARG00000022280"; gene_version "12"; transcript_id "ENSDART00000080348"; transcript_version "7"; exon_number "2"; gene_name "brd2a"; gene_source "ensembl_havana"; gene_biotype "protein_coding"; transcript_name "brd2a-202"; transcript_source "havana"; transcript_biotype "protein_coding"; protein_id "ENSDARP00000125986"; protein_version "1"; tag "cds_end_NF"; tag "mRNA_end_NF";	chr19	7141406	7141506
chr19	havana	CDS	7156994	7157266	gene_id "ENSDARG00000022280"; gene_version "12"; transcript_id "ENSDART00000080348"; transcript_version "7"; exon_number "2"; gene_name "brd2a"; gene_source "ensembl_havana"; gene_biotype "protein_coding"; transcript_name "brd2a-202"; transcript_source "havana"; transcript_biotype "protein_coding"; protein_id "ENSDARP00000125986"; protein_version "1"; tag "cds_end_NF"; tag "mRNA_end_NF";	chr19	7144810	7144909
chr19	havana	start_codon	7156994	7156996	gene_id "ENSDARG00000022280"; gene_version "12"; transcript_id "ENSDART00000080348"; transcript_version "7"; exon_number "2"; gene_name "brd2a"; gene_source "ensembl_havana"; gene_biotype "protein_coding"; transcript_name "brd2a-202"; transcript_source "havana"; transcript_biotype "protein_coding"; tag "cds_end_NF"; tag "mRNA_end_NF";	chr19	7141406	7141506
chr19	havana	start_codon	7156994	7156996	gene_id "ENSDARG00000022280"; gene_version "12"; transcript_id "ENSDART00000080348"; transcript_version "7"; exon_number "2"; gene_name "brd2a"; gene_source "ensembl_havana"; gene_biotype "protein_coding"; transcript_name "brd2a-202"; transcript_source "havana"; transcript_biotype "protein_coding"; tag "cds_end_NF"; tag "mRNA_end_NF";	chr19	7144810	7144909
chr19	havana	exon	7158102	7158239	gene_id "ENSDARG00000022280"; gene_version "12"; transcript_id "ENSDART00000080348"; transcript_version "7"; exon_number "3"; gene_name "brd2a"; gene_source "ensembl_havana"; gene_biotype "protein_coding"; transcript_name "brd2a-202"; transcript_source "havana"; transcript_biotype "protein_coding"; exon_id "ENSDARE00001228772"; exon_version "1"; tag "cds_end_NF"; tag "mRNA_end_NF";	chr19	7141406	7141506
chr19	havana	exon	7158102	7158239	gene_id "ENSDARG00000022280"; gene_version "12"; transcript_id "ENSDART00000080348"; transcript_version "7"; exon_number "3"; gene_name "brd2a"; gene_source "ensembl_havana"; gene_biotype "protein_coding"; transcript_name "brd2a-202"; transcript_source "havana"; transcript_biotype "protein_coding"; exon_id "ENSDARE00001228772"; exon_version "1"; tag "cds_end_NF"; tag "mRNA_end_NF";	chr19	7144810	7144909
chr19	havana	CDS	7158102	7158239	gene_id "ENSDARG00000022280"; gene_version "12"; transcript_id "ENSDART00000080348"; transcript_version "7"; exon_number "3"; gene_name "brd2a"; gene_source "ensembl_havana"; gene_biotype "protein_coding"; transcript_name "brd2a-202"; transcript_source "havana"; transcript_biotype "protein_coding"; protein_id "ENSDARP00000125986"; protein_version "1"; tag "cds_end_NF"; tag "mRNA_end_NF";	chr19	7141406	7141506
chr19	havana	CDS	7158102	7158239	gene_id "ENSDARG00000022280"; gene_version "12"; transcript_id "ENSDART00000080348"; transcript_version "7"; exon_number "3"; gene_name "brd2a"; gene_source "ensembl_havana"; gene_biotype "protein_coding"; transcript_name "brd2a-202"; transcript_source "havana"; transcript_biotype "protein_coding"; protein_id "ENSDARP00000125986"; protein_version "1"; tag "cds_end_NF"; tag "mRNA_end_NF";	chr19	7144810	7144909
chr19	havana	five_prime_utr	7152966	7153125	gene_id "ENSDARG00000022280"; gene_version "12"; transcript_id "ENSDART00000080348"; transcript_version "7"; gene_name "brd2a"; gene_source "ensembl_havana"; gene_biotype "protein_coding"; transcript_name "brd2a-202"; transcript_source "havana"; transcript_biotype "protein_coding"; tag "cds_end_NF"; tag "mRNA_end_NF";	chr19	7141406	7141506
chr19	havana	five_prime_utr	7152966	7153125	gene_id "ENSDARG00000022280"; gene_version "12"; transcript_id "ENSDART00000080348"; transcript_version "7"; gene_name "brd2a"; gene_source "ensembl_havana"; gene_biotype "protein_coding"; transcript_name "brd2a-202"; transcript_source "havana"; transcript_biotype "protein_coding"; tag "cds_end_NF"; tag "mRNA_end_NF";	chr19	7144810	7144909
chr19	havana	five_prime_utr	7156972	7156993	gene_id "ENSDARG00000022280"; gene_version "12"; transcript_id "ENSDART00000080348"; transcript_version "7"; gene_name "brd2a"; gene_source "ensembl_havana"; gene_biotype "protein_coding"; transcript_name "brd2a-202"; transcript_source "havana"; transcript_biotype "protein_coding"; tag "cds_end_NF"; tag "mRNA_end_NF";	chr19	7141406	7141506
chr19	havana	five_prime_utr	7156972	7156993	gene_id "ENSDARG00000022280"; gene_version "12"; transcript_id "ENSDART00000080348"; transcript_version "7"; gene_name "brd2a"; gene_source "ensembl_havana"; gene_biotype "protein_coding"; transcript_name "brd2a-202"; transcript_source "havana"; transcript_biotype "protein_coding"; tag "cds_end_NF"; tag "mRNA_end_NF";	chr19	7144810	7144909
chr19	ensembl_havana	transcript	7154500	7170674	gene_id "ENSDARG00000022280"; gene_version "12"; transcript_id "ENSDART00000035967"; transcript_version "8"; gene_name "brd2a"; gene_source "ensembl_havana"; gene_biotype "protein_coding"; transcript_name "brd2a-201"; transcript_source "ensembl_havana"; transcript_biotype "protein_coding";	chr19	7141406	7141506
chr19	ensembl_havana	transcript	7154500	7170674	gene_id "ENSDARG00000022280"; gene_version "12"; transcript_id "ENSDART00000035967"; transcript_version "8"; gene_name "brd2a"; gene_source "ensembl_havana"; gene_biotype "protein_coding"; transcript_name "brd2a-201"; transcript_source "ensembl_havana"; transcript_biotype "protein_coding";	chr19	7144810	7144909
chr19	ensembl_havana	exon	7154500	7154640	gene_id "ENSDARG00000022280"; gene_version "12"; transcript_id "ENSDART00000035967"; transcript_version "8"; exon_number "1"; gene_name "brd2a"; gene_source "ensembl_havana"; gene_biotype "protein_coding"; transcript_name "brd2a-201"; transcript_source "ensembl_havana"; transcript_biotype "protein_coding"; exon_id "ENSDARE00000919353"; exon_version "2";	chr19	7141406	7141506
chr19	ensembl_havana	exon	7154500	7154640	gene_id "ENSDARG00000022280"; gene_version "12"; transcript_id "ENSDART00000035967"; transcript_version "8"; exon_number "1"; gene_name "brd2a"; gene_source "ensembl_havana"; gene_biotype "protein_coding"; transcript_name "brd2a-201"; transcript_source "ensembl_havana"; transcript_biotype "protein_coding"; exon_id "ENSDARE00000919353"; exon_version "2";	chr19	7144810	7144909
chr19	ensembl_havana	CDS	7154609	7154640	gene_id "ENSDARG00000022280"; gene_version "12"; transcript_id "ENSDART00000035967"; transcript_version "8"; exon_number "1"; gene_name "brd2a"; gene_source "ensembl_havana"; gene_biotype "protein_coding"; transcript_name "brd2a-201"; transcript_source "ensembl_havana"; transcript_biotype "protein_coding"; protein_id "ENSDARP00000038787"; protein_version "6";	chr19	7141406	7141506
chr19	ensembl_havana	CDS	7154609	7154640	gene_id "ENSDARG00000022280"; gene_version "12"; transcript_id "ENSDART00000035967"; transcript_version "8"; exon_number "1"; gene_name "brd2a"; gene_source "ensembl_havana"; gene_biotype "protein_coding"; transcript_name "brd2a-201"; transcript_source "ensembl_havana"; transcript_biotype "protein_coding"; protein_id "ENSDARP00000038787"; protein_version "6";	chr19	7144810	7144909
chr19	ensembl_havana	start_codon	7154609	7154611	gene_id "ENSDARG00000022280"; gene_version "12"; transcript_id "ENSDART00000035967"; transcript_version "8"; exon_number "1"; gene_name "brd2a"; gene_source "ensembl_havana"; gene_biotype "protein_coding"; transcript_name "brd2a-201"; transcript_source "ensembl_havana"; transcript_biotype "protein_coding";	chr19	7141406	7141506
chr19	ensembl_havana	start_codon	7154609	7154611	gene_id "ENSDARG00000022280"; gene_version "12"; transcript_id "ENSDART00000035967"; transcript_version "8"; exon_number "1"; gene_name "brd2a"; gene_source "ensembl_havana"; gene_biotype "protein_coding"; transcript_name "brd2a-201"; transcript_source "ensembl_havana"; transcript_biotype "protein_coding";	chr19	7144810	7144909
chr19	ensembl_havana	exon	7156972	7157266	gene_id "ENSDARG00000022280"; gene_version "12"; transcript_id "ENSDART00000035967"; transcript_version "8"; exon_number "2"; gene_name "brd2a"; gene_source "ensembl_havana"; gene_biotype "protein_coding"; transcript_name "brd2a-201"; transcript_source "ensembl_havana"; transcript_biotype "protein_coding"; exon_id "ENSDARE00001107737"; exon_version "1";	chr19	7141406	7141506
chr19	ensembl_havana	exon	7156972	7157266	gene_id "ENSDARG00000022280"; gene_version "12"; transcript_id "ENSDART00000035967"; transcript_version "8"; exon_number "2"; gene_name "brd2a"; gene_source "ensembl_havana"; gene_biotype "protein_coding"; transcript_name "brd2a-201"; transcript_source "ensembl_havana"; transcript_biotype "protein_coding"; exon_id "ENSDARE00001107737"; exon_version "1";	chr19	7144810	7144909
chr19	ensembl_havana	CDS	7156972	7157266	gene_id "ENSDARG00000022280"; gene_version "12"; transcript_id "ENSDART00000035967"; transcript_version "8"; exon_number "2"; gene_name "brd2a"; gene_source "ensembl_havana"; gene_biotype "protein_coding"; transcript_name "brd2a-201"; transcript_source "ensembl_havana"; transcript_biotype "protein_coding"; protein_id "ENSDARP00000038787"; protein_version "6";	chr19	7141406	7141506
chr19	ensembl_havana	CDS	7156972	7157266	gene_id "ENSDARG00000022280"; gene_version "12"; transcript_id "ENSDART00000035967"; transcript_version "8"; exon_number "2"; gene_name "brd2a"; gene_source "ensembl_havana"; gene_biotype "protein_coding"; transcript_name "brd2a-201"; transcript_source "ensembl_havana"; transcript_biotype "protein_coding"; protein_id "ENSDARP00000038787"; protein_version "6";	chr19	7144810	7144909
chr19	ensembl_havana	exon	7158102	7158239	gene_id "ENSDARG00000022280"; gene_version "12"; transcript_id "ENSDART00000035967"; transcript_version "8"; exon_number "3"; gene_name "brd2a"; gene_source "ensembl_havana"; gene_biotype "protein_coding"; transcript_name "brd2a-201"; transcript_source "ensembl_havana"; transcript_biotype "protein_coding"; exon_id "ENSDARE00001228772"; exon_version "1";	chr19	7141406	7141506
chr19	ensembl_havana	exon	7158102	7158239	gene_id "ENSDARG00000022280"; gene_version "12"; transcript_id "ENSDART00000035967"; transcript_version "8"; exon_number "3"; gene_name "brd2a"; gene_source "ensembl_havana"; gene_biotype "protein_coding"; transcript_name "brd2a-201"; transcript_source "ensembl_havana"; transcript_biotype "protein_coding"; exon_id "ENSDARE00001228772"; exon_version "1";	chr19	7144810	7144909
chr19	ensembl_havana	CDS	7158102	7158239	gene_id "ENSDARG00000022280"; gene_version "12"; transcript_id "ENSDART00000035967"; transcript_version "8"; exon_number "3"; gene_name "brd2a"; gene_source "ensembl_havana"; gene_biotype "protein_coding"; transcript_name "brd2a-201"; transcript_source "ensembl_havana"; transcript_biotype "protein_coding"; protein_id "ENSDARP00000038787"; protein_version "6";	chr19	7141406	7141506
chr19	ensembl_havana	CDS	7158102	7158239	gene_id "ENSDARG00000022280"; gene_version "12"; transcript_id "ENSDART00000035967"; transcript_version "8"; exon_number "3"; gene_name "brd2a"; gene_source "ensembl_havana"; gene_biotype "protein_coding"; transcript_name "brd2a-201"; transcript_source "ensembl_havana"; transcript_biotype "protein_coding"; protein_id "ENSDARP00000038787"; protein_version "6";	chr19	7144810	7144909
chr19	ensembl_havana	exon	7158421	7158565	gene_id "ENSDARG00000022280"; gene_version "12"; transcript_id "ENSDART00000035967"; transcript_version "8"; exon_number "4"; gene_name "brd2a"; gene_source "ensembl_havana"; gene_biotype "protein_coding"; transcript_name "brd2a-201"; transcript_source "ensembl_havana"; transcript_biotype "protein_coding"; exon_id "ENSDARE00000386193"; exon_version "1";	chr19	7141406	7141506
chr19	ensembl_havana	exon	7158421	7158565	gene_id "ENSDARG00000022280"; gene_version "12"; transcript_id "ENSDART00000035967"; transcript_version "8"; exon_number "4"; gene_name "brd2a"; gene_source "ensembl_havana"; gene_biotype "protein_coding"; transcript_name "brd2a-201"; transcript_source "ensembl_havana"; transcript_biotype "protein_coding"; exon_id "ENSDARE00000386193"; exon_version "1";	chr19	7144810	7144909
chr19	ensembl_havana	CDS	7158421	7158565	gene_id "ENSDARG00000022280"; gene_version "12"; transcript_id "ENSDART00000035967"; transcript_version "8"; exon_number "4"; gene_name "brd2a"; gene_source "ensembl_havana"; gene_biotype "protein_coding"; transcript_name "brd2a-201"; transcript_source "ensembl_havana"; transcript_biotype "protein_coding"; protein_id "ENSDARP00000038787"; protein_version "6";	chr19	7141406	7141506
chr19	ensembl_havana	CDS	7158421	7158565	gene_id "ENSDARG00000022280"; gene_version "12"; transcript_id "ENSDART00000035967"; transcript_version "8"; exon_number "4"; gene_name "brd2a"; gene_source "ensembl_havana"; gene_biotype "protein_coding"; transcript_name "brd2a-201"; transcript_source "ensembl_havana"; transcript_biotype "protein_coding"; protein_id "ENSDARP00000038787"; protein_version "6";	chr19	7144810	7144909
chr19	ensembl_havana	exon	7159046	7159248	gene_id "ENSDARG00000022280"; gene_version "12"; transcript_id "ENSDART00000035967"; transcript_version "8"; exon_number "5"; gene_name "brd2a"; gene_source "ensembl_havana"; gene_biotype "protein_coding"; transcript_name "brd2a-201"; transcript_source "ensembl_havana"; transcript_biotype "protein_coding"; exon_id "ENSDARE00000386192"; exon_version "1";	chr19	7141406	7141506
chr19	ensembl_havana	exon	7159046	7159248	gene_id "ENSDARG00000022280"; gene_version "12"; transcript_id "ENSDART00000035967"; transcript_version "8"; exon_number "5"; gene_name "brd2a"; gene_source "ensembl_havana"; gene_biotype "protein_coding"; transcript_name "brd2a-201"; transcript_source "ensembl_havana"; transcript_biotype "protein_coding"; exon_id "ENSDARE00000386192"; exon_version "1";	chr19	7144810	7144909
chr19	ensembl_havana	CDS	7159046	7159248	gene_id "ENSDARG00000022280"; gene_version "12"; transcript_id "ENSDART00000035967"; transcript_version "8"; exon_number "5"; gene_name "brd2a"; gene_source "ensembl_havana"; gene_biotype "protein_coding"; transcript_name "brd2a-201"; transcript_source "ensembl_havana"; transcript_biotype "protein_coding"; protein_id "ENSDARP00000038787"; protein_version "6";	chr19	7141406	7141506
chr19	ensembl_havana	CDS	7159046	7159248	gene_id "ENSDARG00000022280"; gene_version "12"; transcript_id "ENSDART00000035967"; transcript_version "8"; exon_number "5"; gene_name "brd2a"; gene_source "ensembl_havana"; gene_biotype "protein_coding"; transcript_name "brd2a-201"; transcript_source "ensembl_havana"; transcript_biotype "protein_coding"; protein_id "ENSDARP00000038787"; protein_version "6";	chr19	7144810	7144909
chr19	ensembl_havana	exon	7160866	7161354	gene_id "ENSDARG00000022280"; gene_version "12"; transcript_id "ENSDART00000035967"; transcript_version "8"; exon_number "6"; gene_name "brd2a"; gene_source "ensembl_havana"; gene_biotype "protein_coding"; transcript_name "brd2a-201"; transcript_source "ensembl_havana"; transcript_biotype "protein_coding"; exon_id "ENSDARE00000386187"; exon_version "1";	chr19	7141406	7141506
chr19	ensembl_havana	exon	7160866	7161354	gene_id "ENSDARG00000022280"; gene_version "12"; transcript_id "ENSDART00000035967"; transcript_version "8"; exon_number "6"; gene_name "brd2a"; gene_source "ensembl_havana"; gene_biotype "protein_coding"; transcript_name "brd2a-201"; transcript_source "ensembl_havana"; transcript_biotype "protein_coding"; exon_id "ENSDARE00000386187"; exon_version "1";	chr19	7144810	7144909
chr19	ensembl_havana	CDS	7160866	7161354	gene_id "ENSDARG00000022280"; gene_version "12"; transcript_id "ENSDART00000035967"; transcript_version "8"; exon_number "6"; gene_name "brd2a"; gene_source "ensembl_havana"; gene_biotype "protein_coding"; transcript_name "brd2a-201"; transcript_source "ensembl_havana"; transcript_biotype "protein_coding"; protein_id "ENSDARP00000038787"; protein_version "6";	chr19	7141406	7141506
chr19	ensembl_havana	CDS	7160866	7161354	gene_id "ENSDARG00000022280"; gene_version "12"; transcript_id "ENSDART00000035967"; transcript_version "8"; exon_number "6"; gene_name "brd2a"; gene_source "ensembl_havana"; gene_biotype "protein_coding"; transcript_name "brd2a-201"; transcript_source "ensembl_havana"; transcript_biotype "protein_coding"; protein_id "ENSDARP00000038787"; protein_version "6";	chr19	7144810	7144909
chr19	ensembl_havana	exon	7161435	7161563	gene_id "ENSDARG00000022280"; gene_version "12"; transcript_id "ENSDART00000035967"; transcript_version "8"; exon_number "7"; gene_name "brd2a"; gene_source "ensembl_havana"; gene_biotype "protein_coding"; transcript_name "brd2a-201"; transcript_source "ensembl_havana"; transcript_biotype "protein_coding"; exon_id "ENSDARE00000958115"; exon_version "1";	chr19	7141406	7141506
chr19	ensembl_havana	exon	7161435	7161563	gene_id "ENSDARG00000022280"; gene_version "12"; transcript_id "ENSDART00000035967"; transcript_version "8"; exon_number "7"; gene_name "brd2a"; gene_source "ensembl_havana"; gene_biotype "protein_coding"; transcript_name "brd2a-201"; transcript_source "ensembl_havana"; transcript_biotype "protein_coding"; exon_id "ENSDARE00000958115"; exon_version "1";	chr19	7144810	7144909
chr19	ensembl_havana	CDS	7161435	7161563	gene_id "ENSDARG00000022280"; gene_version "12"; transcript_id "ENSDART00000035967"; transcript_version "8"; exon_number "7"; gene_name "brd2a"; gene_source "ensembl_havana"; gene_biotype "protein_coding"; transcript_name "brd2a-201"; transcript_source "ensembl_havana"; transcript_biotype "protein_coding"; protein_id "ENSDARP00000038787"; protein_version "6";	chr19	7141406	7141506
chr19	ensembl_havana	CDS	7161435	7161563	gene_id "ENSDARG00000022280"; gene_version "12"; transcript_id "ENSDART00000035967"; transcript_version "8"; exon_number "7"; gene_name "brd2a"; gene_source "ensembl_havana"; gene_biotype "protein_coding"; transcript_name "brd2a-201"; transcript_source "ensembl_havana"; transcript_biotype "protein_coding"; protein_id "ENSDARP00000038787"; protein_version "6";	chr19	7144810	7144909
chr19	ensembl_havana	exon	7163454	7163687	gene_id "ENSDARG00000022280"; gene_version "12"; transcript_id "ENSDART00000035967"; transcript_version "8"; exon_number "8"; gene_name "brd2a"; gene_source "ensembl_havana"; gene_biotype "protein_coding"; transcript_name "brd2a-201"; transcript_source "ensembl_havana"; transcript_biotype "protein_coding"; exon_id "ENSDARE00000386186"; exon_version "2";	chr19	7141406	7141506
chr19	ensembl_havana	exon	7163454	7163687	gene_id "ENSDARG00000022280"; gene_version "12"; transcript_id "ENSDART00000035967"; transcript_version "8"; exon_number "8"; gene_name "brd2a"; gene_source "ensembl_havana"; gene_biotype "protein_coding"; transcript_name "brd2a-201"; transcript_source "ensembl_havana"; transcript_biotype "protein_coding"; exon_id "ENSDARE00000386186"; exon_version "2";	chr19	7144810	7144909
chr19	ensembl_havana	CDS	7163454	7163687	gene_id "ENSDARG00000022280"; gene_version "12"; transcript_id "ENSDART00000035967"; transcript_version "8"; exon_number "8"; gene_name "brd2a"; gene_source "ensembl_havana"; gene_biotype "protein_coding"; transcript_name "brd2a-201"; transcript_source "ensembl_havana"; transcript_biotype "protein_coding"; protein_id "ENSDARP00000038787"; protein_version "6";	chr19	7141406	7141506
chr19	ensembl_havana	CDS	7163454	7163687	gene_id "ENSDARG00000022280"; gene_version "12"; transcript_id "ENSDART00000035967"; transcript_version "8"; exon_number "8"; gene_name "brd2a"; gene_source "ensembl_havana"; gene_biotype "protein_coding"; transcript_name "brd2a-201"; transcript_source "ensembl_havana"; transcript_biotype "protein_coding"; protein_id "ENSDARP00000038787"; protein_version "6";	chr19	7144810	7144909
chr19	ensembl_havana	exon	7163792	7164054	gene_id "ENSDARG00000022280"; gene_version "12"; transcript_id "ENSDART00000035967"; transcript_version "8"; exon_number "9"; gene_name "brd2a"; gene_source "ensembl_havana"; gene_biotype "protein_coding"; transcript_name "brd2a-201"; transcript_source "ensembl_havana"; transcript_biotype "protein_coding"; exon_id "ENSDARE00000236437"; exon_version "2";	chr19	7141406	7141506
chr19	ensembl_havana	exon	7163792	7164054	gene_id "ENSDARG00000022280"; gene_version "12"; transcript_id "ENSDART00000035967"; transcript_version "8"; exon_number "9"; gene_name "brd2a"; gene_source "ensembl_havana"; gene_biotype "protein_coding"; transcript_name "brd2a-201"; transcript_source "ensembl_havana"; transcript_biotype "protein_coding"; exon_id "ENSDARE00000236437"; exon_version "2";	chr19	7144810	7144909
chr19	ensembl_havana	CDS	7163792	7164054	gene_id "ENSDARG00000022280"; gene_version "12"; transcript_id "ENSDART00000035967"; transcript_version "8"; exon_number "9"; gene_name "brd2a"; gene_source "ensembl_havana"; gene_biotype "protein_coding"; transcript_name "brd2a-201"; transcript_source "ensembl_havana"; transcript_biotype "protein_coding"; protein_id "ENSDARP00000038787"; protein_version "6";	chr19	7141406	7141506
chr19	ensembl_havana	CDS	7163792	7164054	gene_id "ENSDARG00000022280"; gene_version "12"; transcript_id "ENSDART00000035967"; transcript_version "8"; exon_number "9"; gene_name "brd2a"; gene_source "ensembl_havana"; gene_biotype "protein_coding"; transcript_name "brd2a-201"; transcript_source "ensembl_havana"; transcript_biotype "protein_coding"; protein_id "ENSDARP00000038787"; protein_version "6";	chr19	7144810	7144909
chr19	ensembl_havana	exon	7166136	7166458	gene_id "ENSDARG00000022280"; gene_version "12"; transcript_id "ENSDART00000035967"; transcript_version "8"; exon_number "10"; gene_name "brd2a"; gene_source "ensembl_havana"; gene_biotype "protein_coding"; transcript_name "brd2a-201"; transcript_source "ensembl_havana"; transcript_biotype "protein_coding"; exon_id "ENSDARE00000386182"; exon_version "2";	chr19	7141406	7141506
chr19	ensembl_havana	exon	7166136	7166458	gene_id "ENSDARG00000022280"; gene_version "12"; transcript_id "ENSDART00000035967"; transcript_version "8"; exon_number "10"; gene_name "brd2a"; gene_source "ensembl_havana"; gene_biotype "protein_coding"; transcript_name "brd2a-201"; transcript_source "ensembl_havana"; transcript_biotype "protein_coding"; exon_id "ENSDARE00000386182"; exon_version "2";	chr19	7144810	7144909
chr19	ensembl_havana	CDS	7166136	7166458	gene_id "ENSDARG00000022280"; gene_version "12"; transcript_id "ENSDART00000035967"; transcript_version "8"; exon_number "10"; gene_name "brd2a"; gene_source "ensembl_havana"; gene_biotype "protein_coding"; transcript_name "brd2a-201"; transcript_source "ensembl_havana"; transcript_biotype "protein_coding"; protein_id "ENSDARP00000038787"; protein_version "6";	chr19	7141406	7141506
chr19	ensembl_havana	CDS	7166136	7166458	gene_id "ENSDARG00000022280"; gene_version "12"; transcript_id "ENSDART00000035967"; transcript_version "8"; exon_number "10"; gene_name "brd2a"; gene_source "ensembl_havana"; gene_biotype "protein_coding"; transcript_name "brd2a-201"; transcript_source "ensembl_havana"; transcript_biotype "protein_coding"; protein_id "ENSDARP00000038787"; protein_version "6";	chr19	7144810	7144909
chr19	ensembl_havana	exon	7168934	7169062	gene_id "ENSDARG00000022280"; gene_version "12"; transcript_id "ENSDART00000035967"; transcript_version "8"; exon_number "11"; gene_name "brd2a"; gene_source "ensembl_havana"; gene_biotype "protein_coding"; transcript_name "brd2a-201"; transcript_source "ensembl_havana"; transcript_biotype "protein_coding"; exon_id "ENSDARE00000386180"; exon_version "1";	chr19	7141406	7141506
chr19	ensembl_havana	exon	7168934	7169062	gene_id "ENSDARG00000022280"; gene_version "12"; transcript_id "ENSDART00000035967"; transcript_version "8"; exon_number "11"; gene_name "brd2a"; gene_source "ensembl_havana"; gene_biotype "protein_coding"; transcript_name "brd2a-201"; transcript_source "ensembl_havana"; transcript_biotype "protein_coding"; exon_id "ENSDARE00000386180"; exon_version "1";	chr19	7144810	7144909
chr19	ensembl_havana	CDS	7168934	7169062	gene_id "ENSDARG00000022280"; gene_version "12"; transcript_id "ENSDART00000035967"; transcript_version "8"; exon_number "11"; gene_name "brd2a"; gene_source "ensembl_havana"; gene_biotype "protein_coding"; transcript_name "brd2a-201"; transcript_source "ensembl_havana"; transcript_biotype "protein_coding"; protein_id "ENSDARP00000038787"; protein_version "6";	chr19	7141406	7141506
chr19	ensembl_havana	CDS	7168934	7169062	gene_id "ENSDARG00000022280"; gene_version "12"; transcript_id "ENSDART00000035967"; transcript_version "8"; exon_number "11"; gene_name "brd2a"; gene_source "ensembl_havana"; gene_biotype "protein_coding"; transcript_name "brd2a-201"; transcript_source "ensembl_havana"; transcript_biotype "protein_coding"; protein_id "ENSDARP00000038787"; protein_version "6";	chr19	7144810	7144909
chr19	ensembl_havana	exon	7169164	7170674	gene_id "ENSDARG00000022280"; gene_version "12"; transcript_id "ENSDART00000035967"; transcript_version "8"; exon_number "12"; gene_name "brd2a"; gene_source "ensembl_havana"; gene_biotype "protein_coding"; transcript_name "brd2a-201"; transcript_source "ensembl_havana"; transcript_biotype "protein_coding"; exon_id "ENSDARE00000386177"; exon_version "3";	chr19	7141406	7141506
chr19	ensembl_havana	exon	7169164	7170674	gene_id "ENSDARG00000022280"; gene_version "12"; transcript_id "ENSDART00000035967"; transcript_version "8"; exon_number "12"; gene_name "brd2a"; gene_source "ensembl_havana"; gene_biotype "protein_coding"; transcript_name "brd2a-201"; transcript_source "ensembl_havana"; transcript_biotype "protein_coding"; exon_id "ENSDARE00000386177"; exon_version "3";	chr19	7144810	7144909
chr19	ensembl_havana	CDS	7169164	7169291	gene_id "ENSDARG00000022280"; gene_version "12"; transcript_id "ENSDART00000035967"; transcript_version "8"; exon_number "12"; gene_name "brd2a"; gene_source "ensembl_havana"; gene_biotype "protein_coding"; transcript_name "brd2a-201"; transcript_source "ensembl_havana"; transcript_biotype "protein_coding"; protein_id "ENSDARP00000038787"; protein_version "6";	chr19	7141406	7141506
chr19	ensembl_havana	CDS	7169164	7169291	gene_id "ENSDARG00000022280"; gene_version "12"; transcript_id "ENSDART00000035967"; transcript_version "8"; exon_number "12"; gene_name "brd2a"; gene_source "ensembl_havana"; gene_biotype "protein_coding"; transcript_name "brd2a-201"; transcript_source "ensembl_havana"; transcript_biotype "protein_coding"; protein_id "ENSDARP00000038787"; protein_version "6";	chr19	7144810	7144909
chr19	ensembl_havana	stop_codon	7169292	7169294	gene_id "ENSDARG00000022280"; gene_version "12"; transcript_id "ENSDART00000035967"; transcript_version "8"; exon_number "12"; gene_name "brd2a"; gene_source "ensembl_havana"; gene_biotype "protein_coding"; transcript_name "brd2a-201"; transcript_source "ensembl_havana"; transcript_biotype "protein_coding";	chr19	7141406	7141506
chr19	ensembl_havana	stop_codon	7169292	7169294	gene_id "ENSDARG00000022280"; gene_version "12"; transcript_id "ENSDART00000035967"; transcript_version "8"; exon_number "12"; gene_name "brd2a"; gene_source "ensembl_havana"; gene_biotype "protein_coding"; transcript_name "brd2a-201"; transcript_source "ensembl_havana"; transcript_biotype "protein_coding";	chr19	7144810	7144909
chr19	ensembl_havana	five_prime_utr	7154500	7154608	gene_id "ENSDARG00000022280"; gene_version "12"; transcript_id "ENSDART00000035967"; transcript_version "8"; gene_name "brd2a"; gene_source "ensembl_havana"; gene_biotype "protein_coding"; transcript_name "brd2a-201"; transcript_source "ensembl_havana"; transcript_biotype "protein_coding";	chr19	7141406	7141506
chr19	ensembl_havana	five_prime_utr	7154500	7154608	gene_id "ENSDARG00000022280"; gene_version "12"; transcript_id "ENSDART00000035967"; transcript_version "8"; gene_name "brd2a"; gene_source "ensembl_havana"; gene_biotype "protein_coding"; transcript_name "brd2a-201"; transcript_source "ensembl_havana"; transcript_biotype "protein_coding";	chr19	7144810	7144909
chr19	ensembl_havana	three_prime_utr	7169295	7170674	gene_id "ENSDARG00000022280"; gene_version "12"; transcript_id "ENSDART00000035967"; transcript_version "8"; gene_name "brd2a"; gene_source "ensembl_havana"; gene_biotype "protein_coding"; transcript_name "brd2a-201"; transcript_source "ensembl_havana"; transcript_biotype "protein_coding";	chr19	7141406	7141506
chr19	ensembl_havana	three_prime_utr	7169295	7170674	gene_id "ENSDARG00000022280"; gene_version "12"; transcript_id "ENSDART00000035967"; transcript_version "8"; gene_name "brd2a"; gene_source "ensembl_havana"; gene_biotype "protein_coding"; transcript_name "brd2a-201"; transcript_source "ensembl_havana"; transcript_biotype "protein_coding";	chr19	7144810	7144909
chr19	havana	transcript	7154501	7155699	gene_id "ENSDARG00000022280"; gene_version "12"; transcript_id "ENSDART00000152077"; transcript_version "2"; gene_name "brd2a"; gene_source "ensembl_havana"; gene_biotype "protein_coding"; transcript_name "brd2a-204"; transcript_source "havana"; transcript_biotype "processed_transcript";	chr19	7141406	7141506
chr19	havana	transcript	7154501	7155699	gene_id "ENSDARG00000022280"; gene_version "12"; transcript_id "ENSDART00000152077"; transcript_version "2"; gene_name "brd2a"; gene_source "ensembl_havana"; gene_biotype "protein_coding"; transcript_name "brd2a-204"; transcript_source "havana"; transcript_biotype "processed_transcript";	chr19	7144810	7144909
chr19	havana	exon	7154501	7155699	gene_id "ENSDARG00000022280"; gene_version "12"; transcript_id "ENSDART00000152077"; transcript_version "2"; exon_number "1"; gene_name "brd2a"; gene_source "ensembl_havana"; gene_biotype "protein_coding"; transcript_name "brd2a-204"; transcript_source "havana"; transcript_biotype "processed_transcript"; exon_id "ENSDARE00001096748"; exon_version "1";	chr19	7141406	7141506
chr19	havana	exon	7154501	7155699	gene_id "ENSDARG00000022280"; gene_version "12"; transcript_id "ENSDART00000152077"; transcript_version "2"; exon_number "1"; gene_name "brd2a"; gene_source "ensembl_havana"; gene_biotype "protein_coding"; transcript_name "brd2a-204"; transcript_source "havana"; transcript_biotype "processed_transcript"; exon_id "ENSDARE00001096748"; exon_version "1";	chr19	7144810	7144909
chr19	ensembl_havana	transcript	7154533	7169750	gene_id "ENSDARG00000022280"; gene_version "12"; transcript_id "ENSDART00000160894"; transcript_version "2"; gene_name "brd2a"; gene_source "ensembl_havana"; gene_biotype "protein_coding"; transcript_name "brd2a-205"; transcript_source "ensembl_havana"; transcript_biotype "protein_coding";	chr19	7141406	7141506
chr19	ensembl_havana	transcript	7154533	7169750	gene_id "ENSDARG00000022280"; gene_version "12"; transcript_id "ENSDART00000160894"; transcript_version "2"; gene_name "brd2a"; gene_source "ensembl_havana"; gene_biotype "protein_coding"; transcript_name "brd2a-205"; transcript_source "ensembl_havana"; transcript_biotype "protein_coding";	chr19	7144810	7144909
chr19	ensembl_havana	exon	7154533	7154640	gene_id "ENSDARG00000022280"; gene_version "12"; transcript_id "ENSDART00000160894"; transcript_version "2"; exon_number "1"; gene_name "brd2a"; gene_source "ensembl_havana"; gene_biotype "protein_coding"; transcript_name "brd2a-205"; transcript_source "ensembl_havana"; transcript_biotype "protein_coding"; exon_id "ENSDARE00001171639"; exon_version "1";	chr19	7141406	7141506
chr19	ensembl_havana	exon	7154533	7154640	gene_id "ENSDARG00000022280"; gene_version "12"; transcript_id "ENSDART00000160894"; transcript_version "2"; exon_number "1"; gene_name "brd2a"; gene_source "ensembl_havana"; gene_biotype "protein_coding"; transcript_name "brd2a-205"; transcript_source "ensembl_havana"; transcript_biotype "protein_coding"; exon_id "ENSDARE00001171639"; exon_version "1";	chr19	7144810	7144909
chr19	ensembl_havana	CDS	7154609	7154640	gene_id "ENSDARG00000022280"; gene_version "12"; transcript_id "ENSDART00000160894"; transcript_version "2"; exon_number "1"; gene_name "brd2a"; gene_source "ensembl_havana"; gene_biotype "protein_coding"; transcript_name "brd2a-205"; transcript_source "ensembl_havana"; transcript_biotype "protein_coding"; protein_id "ENSDARP00000139243"; protein_version "1";	chr19	7141406	7141506
chr19	ensembl_havana	CDS	7154609	7154640	gene_id "ENSDARG00000022280"; gene_version "12"; transcript_id "ENSDART00000160894"; transcript_version "2"; exon_number "1"; gene_name "brd2a"; gene_source "ensembl_havana"; gene_biotype "protein_coding"; transcript_name "brd2a-205"; transcript_source "ensembl_havana"; transcript_biotype "protein_coding"; protein_id "ENSDARP00000139243"; protein_version "1";	chr19	7144810	7144909
chr19	ensembl_havana	start_codon	7154609	7154611	gene_id "ENSDARG00000022280"; gene_version "12"; transcript_id "ENSDART00000160894"; transcript_version "2"; exon_number "1"; gene_name "brd2a"; gene_source "ensembl_havana"; gene_biotype "protein_coding"; transcript_name "brd2a-205"; transcript_source "ensembl_havana"; transcript_biotype "protein_coding";	chr19	7141406	7141506
chr19	ensembl_havana	start_codon	7154609	7154611	gene_id "ENSDARG00000022280"; gene_version "12"; transcript_id "ENSDART00000160894"; transcript_version "2"; exon_number "1"; gene_name "brd2a"; gene_source "ensembl_havana"; gene_biotype "protein_coding"; transcript_name "brd2a-205"; transcript_source "ensembl_havana"; transcript_biotype "protein_coding";	chr19	7144810	7144909
chr19	ensembl_havana	exon	7156972	7157266	gene_id "ENSDARG00000022280"; gene_version "12"; transcript_id "ENSDART00000160894"; transcript_version "2"; exon_number "2"; gene_name "brd2a"; gene_source "ensembl_havana"; gene_biotype "protein_coding"; transcript_name "brd2a-205"; transcript_source "ensembl_havana"; transcript_biotype "protein_coding"; exon_id "ENSDARE00001107737"; exon_version "1";	chr19	7141406	7141506
chr19	ensembl_havana	exon	7156972	7157266	gene_id "ENSDARG00000022280"; gene_version "12"; transcript_id "ENSDART00000160894"; transcript_version "2"; exon_number "2"; gene_name "brd2a"; gene_source "ensembl_havana"; gene_biotype "protein_coding"; transcript_name "brd2a-205"; transcript_source "ensembl_havana"; transcript_biotype "protein_coding"; exon_id "ENSDARE00001107737"; exon_version "1";	chr19	7144810	7144909
chr19	ensembl_havana	CDS	7156972	7157266	gene_id "ENSDARG00000022280"; gene_version "12"; transcript_id "ENSDART00000160894"; transcript_version "2"; exon_number "2"; gene_name "brd2a"; gene_source "ensembl_havana"; gene_biotype "protein_coding"; transcript_name "brd2a-205"; transcript_source "ensembl_havana"; transcript_biotype "protein_coding"; protein_id "ENSDARP00000139243"; protein_version "1";	chr19	7141406	7141506
chr19	ensembl_havana	CDS	7156972	7157266	gene_id "ENSDARG00000022280"; gene_version "12"; transcript_id "ENSDART00000160894"; transcript_version "2"; exon_number "2"; gene_name "brd2a"; gene_source "ensembl_havana"; gene_biotype "protein_coding"; transcript_name "brd2a-205"; transcript_source "ensembl_havana"; transcript_biotype "protein_coding"; protein_id "ENSDARP00000139243"; protein_version "1";	chr19	7144810	7144909
chr19	ensembl_havana	exon	7158102	7158239	gene_id "ENSDARG00000022280"; gene_version "12"; transcript_id "ENSDART00000160894"; transcript_version "2"; exon_number "3"; gene_name "brd2a"; gene_source "ensembl_havana"; gene_biotype "protein_coding"; transcript_name "brd2a-205"; transcript_source "ensembl_havana"; transcript_biotype "protein_coding"; exon_id "ENSDARE00001228772"; exon_version "1";	chr19	7141406	7141506
chr19	ensembl_havana	exon	7158102	7158239	gene_id "ENSDARG00000022280"; gene_version "12"; transcript_id "ENSDART00000160894"; transcript_version "2"; exon_number "3"; gene_name "brd2a"; gene_source "ensembl_havana"; gene_biotype "protein_coding"; transcript_name "brd2a-205"; transcript_source "ensembl_havana"; transcript_biotype "protein_coding"; exon_id "ENSDARE00001228772"; exon_version "1";	chr19	7144810	7144909
chr19	ensembl_havana	CDS	7158102	7158239	gene_id "ENSDARG00000022280"; gene_version "12"; transcript_id "ENSDART00000160894"; transcript_version "2"; exon_number "3"; gene_name "brd2a"; gene_source "ensembl_havana"; gene_biotype "protein_coding"; transcript_name "brd2a-205"; transcript_source "ensembl_havana"; transcript_biotype "protein_coding"; protein_id "ENSDARP00000139243"; protein_version "1";	chr19	7141406	7141506
chr19	ensembl_havana	CDS	7158102	7158239	gene_id "ENSDARG00000022280"; gene_version "12"; transcript_id "ENSDART00000160894"; transcript_version "2"; exon_number "3"; gene_name "brd2a"; gene_source "ensembl_havana"; gene_biotype "protein_coding"; transcript_name "brd2a-205"; transcript_source "ensembl_havana"; transcript_biotype "protein_coding"; protein_id "ENSDARP00000139243"; protein_version "1";	chr19	7144810	7144909
chr19	ensembl_havana	exon	7158421	7158565	gene_id "ENSDARG00000022280"; gene_version "12"; transcript_id "ENSDART00000160894"; transcript_version "2"; exon_number "4"; gene_name "brd2a"; gene_source "ensembl_havana"; gene_biotype "protein_coding"; transcript_name "brd2a-205"; transcript_source "ensembl_havana"; transcript_biotype "protein_coding"; exon_id "ENSDARE00000386193"; exon_version "1";	chr19	7141406	7141506
chr19	ensembl_havana	exon	7158421	7158565	gene_id "ENSDARG00000022280"; gene_version "12"; transcript_id "ENSDART00000160894"; transcript_version "2"; exon_number "4"; gene_name "brd2a"; gene_source "ensembl_havana"; gene_biotype "protein_coding"; transcript_name "brd2a-205"; transcript_source "ensembl_havana"; transcript_biotype "protein_coding"; exon_id "ENSDARE00000386193"; exon_version "1";	chr19	7144810	7144909
chr19	ensembl_havana	CDS	7158421	7158565	gene_id "ENSDARG00000022280"; gene_version "12"; transcript_id "ENSDART00000160894"; transcript_version "2"; exon_number "4"; gene_name "brd2a"; gene_source "ensembl_havana"; gene_biotype "protein_coding"; transcript_name "brd2a-205"; transcript_source "ensembl_havana"; transcript_biotype "protein_coding"; protein_id "ENSDARP00000139243"; protein_version "1";	chr19	7141406	7141506
chr19	ensembl_havana	CDS	7158421	7158565	gene_id "ENSDARG00000022280"; gene_version "12"; transcript_id "ENSDART00000160894"; transcript_version "2"; exon_number "4"; gene_name "brd2a"; gene_source "ensembl_havana"; gene_biotype "protein_coding"; transcript_name "brd2a-205"; transcript_source "ensembl_havana"; transcript_biotype "protein_coding"; protein_id "ENSDARP00000139243"; protein_version "1";	chr19	7144810	7144909
chr19	ensembl_havana	exon	7159046	7159248	gene_id "ENSDARG00000022280"; gene_version "12"; transcript_id "ENSDART00000160894"; transcript_version "2"; exon_number "5"; gene_name "brd2a"; gene_source "ensembl_havana"; gene_biotype "protein_coding"; transcript_name "brd2a-205"; transcript_source "ensembl_havana"; transcript_biotype "protein_coding"; exon_id "ENSDARE00000386192"; exon_version "1";	chr19	7141406	7141506
chr19	ensembl_havana	exon	7159046	7159248	gene_id "ENSDARG00000022280"; gene_version "12"; transcript_id "ENSDART00000160894"; transcript_version "2"; exon_number "5"; gene_name "brd2a"; gene_source "ensembl_havana"; gene_biotype "protein_coding"; transcript_name "brd2a-205"; transcript_source "ensembl_havana"; transcript_biotype "protein_coding"; exon_id "ENSDARE00000386192"; exon_version "1";	chr19	7144810	7144909
chr19	ensembl_havana	CDS	7159046	7159248	gene_id "ENSDARG00000022280"; gene_version "12"; transcript_id "ENSDART00000160894"; transcript_version "2"; exon_number "5"; gene_name "brd2a"; gene_source "ensembl_havana"; gene_biotype "protein_coding"; transcript_name "brd2a-205"; transcript_source "ensembl_havana"; transcript_biotype "protein_coding"; protein_id "ENSDARP00000139243"; protein_version "1";	chr19	7141406	7141506
chr19	ensembl_havana	CDS	7159046	7159248	gene_id "ENSDARG00000022280"; gene_version "12"; transcript_id "ENSDART00000160894"; transcript_version "2"; exon_number "5"; gene_name "brd2a"; gene_source "ensembl_havana"; gene_biotype "protein_coding"; transcript_name "brd2a-205"; transcript_source "ensembl_havana"; transcript_biotype "protein_coding"; protein_id "ENSDARP00000139243"; protein_version "1";	chr19	7144810	7144909
chr19	ensembl_havana	exon	7160866	7161354	gene_id "ENSDARG00000022280"; gene_version "12"; transcript_id "ENSDART00000160894"; transcript_version "2"; exon_number "6"; gene_name "brd2a"; gene_source "ensembl_havana"; gene_biotype "protein_coding"; transcript_name "brd2a-205"; transcript_source "ensembl_havana"; transcript_biotype "protein_coding"; exon_id "ENSDARE00000386187"; exon_version "1";	chr19	7141406	7141506
chr19	ensembl_havana	exon	7160866	7161354	gene_id "ENSDARG00000022280"; gene_version "12"; transcript_id "ENSDART00000160894"; transcript_version "2"; exon_number "6"; gene_name "brd2a"; gene_source "ensembl_havana"; gene_biotype "protein_coding"; transcript_name "brd2a-205"; transcript_source "ensembl_havana"; transcript_biotype "protein_coding"; exon_id "ENSDARE00000386187"; exon_version "1";	chr19	7144810	7144909
chr19	ensembl_havana	CDS	7160866	7161354	gene_id "ENSDARG00000022280"; gene_version "12"; transcript_id "ENSDART00000160894"; transcript_version "2"; exon_number "6"; gene_name "brd2a"; gene_source "ensembl_havana"; gene_biotype "protein_coding"; transcript_name "brd2a-205"; transcript_source "ensembl_havana"; transcript_biotype "protein_coding"; protein_id "ENSDARP00000139243"; protein_version "1";	chr19	7141406	7141506
chr19	ensembl_havana	CDS	7160866	7161354	gene_id "ENSDARG00000022280"; gene_version "12"; transcript_id "ENSDART00000160894"; transcript_version "2"; exon_number "6"; gene_name "brd2a"; gene_source "ensembl_havana"; gene_biotype "protein_coding"; transcript_name "brd2a-205"; transcript_source "ensembl_havana"; transcript_biotype "protein_coding"; protein_id "ENSDARP00000139243"; protein_version "1";	chr19	7144810	7144909
chr19	ensembl_havana	exon	7161435	7161563	gene_id "ENSDARG00000022280"; gene_version "12"; transcript_id "ENSDART00000160894"; transcript_version "2"; exon_number "7"; gene_name "brd2a"; gene_source "ensembl_havana"; gene_biotype "protein_coding"; transcript_name "brd2a-205"; transcript_source "ensembl_havana"; transcript_biotype "protein_coding"; exon_id "ENSDARE00000958115"; exon_version "1";	chr19	7141406	7141506
chr19	ensembl_havana	exon	7161435	7161563	gene_id "ENSDARG00000022280"; gene_version "12"; transcript_id "ENSDART00000160894"; transcript_version "2"; exon_number "7"; gene_name "brd2a"; gene_source "ensembl_havana"; gene_biotype "protein_coding"; transcript_name "brd2a-205"; transcript_source "ensembl_havana"; transcript_biotype "protein_coding"; exon_id "ENSDARE00000958115"; exon_version "1";	chr19	7144810	7144909
chr19	ensembl_havana	CDS	7161435	7161563	gene_id "ENSDARG00000022280"; gene_version "12"; transcript_id "ENSDART00000160894"; transcript_version "2"; exon_number "7"; gene_name "brd2a"; gene_source "ensembl_havana"; gene_biotype "protein_coding"; transcript_name "brd2a-205"; transcript_source "ensembl_havana"; transcript_biotype "protein_coding"; protein_id "ENSDARP00000139243"; protein_version "1";	chr19	7141406	7141506
chr19	ensembl_havana	CDS	7161435	7161563	gene_id "ENSDARG00000022280"; gene_version "12"; transcript_id "ENSDART00000160894"; transcript_version "2"; exon_number "7"; gene_name "brd2a"; gene_source "ensembl_havana"; gene_biotype "protein_coding"; transcript_name "brd2a-205"; transcript_source "ensembl_havana"; transcript_biotype "protein_coding"; protein_id "ENSDARP00000139243"; protein_version "1";	chr19	7144810	7144909
chr19	ensembl_havana	exon	7163454	7163675	gene_id "ENSDARG00000022280"; gene_version "12"; transcript_id "ENSDART00000160894"; transcript_version "2"; exon_number "8"; gene_name "brd2a"; gene_source "ensembl_havana"; gene_biotype "protein_coding"; transcript_name "brd2a-205"; transcript_source "ensembl_havana"; transcript_biotype "protein_coding"; exon_id "ENSDARE00000966209"; exon_version "2";	chr19	7141406	7141506
chr19	ensembl_havana	exon	7163454	7163675	gene_id "ENSDARG00000022280"; gene_version "12"; transcript_id "ENSDART00000160894"; transcript_version "2"; exon_number "8"; gene_name "brd2a"; gene_source "ensembl_havana"; gene_biotype "protein_coding"; transcript_name "brd2a-205"; transcript_source "ensembl_havana"; transcript_biotype "protein_coding"; exon_id "ENSDARE00000966209"; exon_version "2";	chr19	7144810	7144909
chr19	ensembl_havana	CDS	7163454	7163675	gene_id "ENSDARG00000022280"; gene_version "12"; transcript_id "ENSDART00000160894"; transcript_version "2"; exon_number "8"; gene_name "brd2a"; gene_source "ensembl_havana"; gene_biotype "protein_coding"; transcript_name "brd2a-205"; transcript_source "ensembl_havana"; transcript_biotype "protein_coding"; protein_id "ENSDARP00000139243"; protein_version "1";	chr19	7141406	7141506
chr19	ensembl_havana	CDS	7163454	7163675	gene_id "ENSDARG00000022280"; gene_version "12"; transcript_id "ENSDART00000160894"; transcript_version "2"; exon_number "8"; gene_name "brd2a"; gene_source "ensembl_havana"; gene_biotype "protein_coding"; transcript_name "brd2a-205"; transcript_source "ensembl_havana"; transcript_biotype "protein_coding"; protein_id "ENSDARP00000139243"; protein_version "1";	chr19	7144810	7144909
chr19	ensembl_havana	exon	7163792	7164054	gene_id "ENSDARG00000022280"; gene_version "12"; transcript_id "ENSDART00000160894"; transcript_version "2"; exon_number "9"; gene_name "brd2a"; gene_source "ensembl_havana"; gene_biotype "protein_coding"; transcript_name "brd2a-205"; transcript_source "ensembl_havana"; transcript_biotype "protein_coding"; exon_id "ENSDARE00000236437"; exon_version "2";	chr19	7141406	7141506
chr19	ensembl_havana	exon	7163792	7164054	gene_id "ENSDARG00000022280"; gene_version "12"; transcript_id "ENSDART00000160894"; transcript_version "2"; exon_number "9"; gene_name "brd2a"; gene_source "ensembl_havana"; gene_biotype "protein_coding"; transcript_name "brd2a-205"; transcript_source "ensembl_havana"; transcript_biotype "protein_coding"; exon_id "ENSDARE00000236437"; exon_version "2";	chr19	7144810	7144909
chr19	ensembl_havana	CDS	7163792	7164054	gene_id "ENSDARG00000022280"; gene_version "12"; transcript_id "ENSDART00000160894"; transcript_version "2"; exon_number "9"; gene_name "brd2a"; gene_source "ensembl_havana"; gene_biotype "protein_coding"; transcript_name "brd2a-205"; transcript_source "ensembl_havana"; transcript_biotype "protein_coding"; protein_id "ENSDARP00000139243"; protein_version "1";	chr19	7141406	7141506
chr19	ensembl_havana	CDS	7163792	7164054	gene_id "ENSDARG00000022280"; gene_version "12"; transcript_id "ENSDART00000160894"; transcript_version "2"; exon_number "9"; gene_name "brd2a"; gene_source "ensembl_havana"; gene_biotype "protein_coding"; transcript_name "brd2a-205"; transcript_source "ensembl_havana"; transcript_biotype "protein_coding"; protein_id "ENSDARP00000139243"; protein_version "1";	chr19	7144810	7144909
chr19	ensembl_havana	exon	7166136	7166458	gene_id "ENSDARG00000022280"; gene_version "12"; transcript_id "ENSDART00000160894"; transcript_version "2"; exon_number "10"; gene_name "brd2a"; gene_source "ensembl_havana"; gene_biotype "protein_coding"; transcript_name "brd2a-205"; transcript_source "ensembl_havana"; transcript_biotype "protein_coding"; exon_id "ENSDARE00000386182"; exon_version "2";	chr19	7141406	7141506
chr19	ensembl_havana	exon	7166136	7166458	gene_id "ENSDARG00000022280"; gene_version "12"; transcript_id "ENSDART00000160894"; transcript_version "2"; exon_number "10"; gene_name "brd2a"; gene_source "ensembl_havana"; gene_biotype "protein_coding"; transcript_name "brd2a-205"; transcript_source "ensembl_havana"; transcript_biotype "protein_coding"; exon_id "ENSDARE00000386182"; exon_version "2";	chr19	7144810	7144909
chr19	ensembl_havana	CDS	7166136	7166458	gene_id "ENSDARG00000022280"; gene_version "12"; transcript_id "ENSDART00000160894"; transcript_version "2"; exon_number "10"; gene_name "brd2a"; gene_source "ensembl_havana"; gene_biotype "protein_coding"; transcript_name "brd2a-205"; transcript_source "ensembl_havana"; transcript_biotype "protein_coding"; protein_id "ENSDARP00000139243"; protein_version "1";	chr19	7141406	7141506
chr19	ensembl_havana	CDS	7166136	7166458	gene_id "ENSDARG00000022280"; gene_version "12"; transcript_id "ENSDART00000160894"; transcript_version "2"; exon_number "10"; gene_name "brd2a"; gene_source "ensembl_havana"; gene_biotype "protein_coding"; transcript_name "brd2a-205"; transcript_source "ensembl_havana"; transcript_biotype "protein_coding"; protein_id "ENSDARP00000139243"; protein_version "1";	chr19	7144810	7144909
chr19	ensembl_havana	exon	7168934	7169062	gene_id "ENSDARG00000022280"; gene_version "12"; transcript_id "ENSDART00000160894"; transcript_version "2"; exon_number "11"; gene_name "brd2a"; gene_source "ensembl_havana"; gene_biotype "protein_coding"; transcript_name "brd2a-205"; transcript_source "ensembl_havana"; transcript_biotype "protein_coding"; exon_id "ENSDARE00000386180"; exon_version "1";	chr19	7141406	7141506
chr19	ensembl_havana	exon	7168934	7169062	gene_id "ENSDARG00000022280"; gene_version "12"; transcript_id "ENSDART00000160894"; transcript_version "2"; exon_number "11"; gene_name "brd2a"; gene_source "ensembl_havana"; gene_biotype "protein_coding"; transcript_name "brd2a-205"; transcript_source "ensembl_havana"; transcript_biotype "protein_coding"; exon_id "ENSDARE00000386180"; exon_version "1";	chr19	7144810	7144909
chr19	ensembl_havana	CDS	7168934	7169062	gene_id "ENSDARG00000022280"; gene_version "12"; transcript_id "ENSDART00000160894"; transcript_version "2"; exon_number "11"; gene_name "brd2a"; gene_source "ensembl_havana"; gene_biotype "protein_coding"; transcript_name "brd2a-205"; transcript_source "ensembl_havana"; transcript_biotype "protein_coding"; protein_id "ENSDARP00000139243"; protein_version "1";	chr19	7141406	7141506
chr19	ensembl_havana	CDS	7168934	7169062	gene_id "ENSDARG00000022280"; gene_version "12"; transcript_id "ENSDART00000160894"; transcript_version "2"; exon_number "11"; gene_name "brd2a"; gene_source "ensembl_havana"; gene_biotype "protein_coding"; transcript_name "brd2a-205"; transcript_source "ensembl_havana"; transcript_biotype "protein_coding"; protein_id "ENSDARP00000139243"; protein_version "1";	chr19	7144810	7144909
chr19	ensembl_havana	exon	7169164	7169750	gene_id "ENSDARG00000022280"; gene_version "12"; transcript_id "ENSDART00000160894"; transcript_version "2"; exon_number "12"; gene_name "brd2a"; gene_source "ensembl_havana"; gene_biotype "protein_coding"; transcript_name "brd2a-205"; transcript_source "ensembl_havana"; transcript_biotype "protein_coding"; exon_id "ENSDARE00001219543"; exon_version "1";	chr19	7141406	7141506
chr19	ensembl_havana	exon	7169164	7169750	gene_id "ENSDARG00000022280"; gene_version "12"; transcript_id "ENSDART00000160894"; transcript_version "2"; exon_number "12"; gene_name "brd2a"; gene_source "ensembl_havana"; gene_biotype "protein_coding"; transcript_name "brd2a-205"; transcript_source "ensembl_havana"; transcript_biotype "protein_coding"; exon_id "ENSDARE00001219543"; exon_version "1";	chr19	7144810	7144909
chr19	ensembl_havana	CDS	7169164	7169291	gene_id "ENSDARG00000022280"; gene_version "12"; transcript_id "ENSDART00000160894"; transcript_version "2"; exon_number "12"; gene_name "brd2a"; gene_source "ensembl_havana"; gene_biotype "protein_coding"; transcript_name "brd2a-205"; transcript_source "ensembl_havana"; transcript_biotype "protein_coding"; protein_id "ENSDARP00000139243"; protein_version "1";	chr19	7141406	7141506
chr19	ensembl_havana	CDS	7169164	7169291	gene_id "ENSDARG00000022280"; gene_version "12"; transcript_id "ENSDART00000160894"; transcript_version "2"; exon_number "12"; gene_name "brd2a"; gene_source "ensembl_havana"; gene_biotype "protein_coding"; transcript_name "brd2a-205"; transcript_source "ensembl_havana"; transcript_biotype "protein_coding"; protein_id "ENSDARP00000139243"; protein_version "1";	chr19	7144810	7144909
chr19	ensembl_havana	stop_codon	7169292	7169294	gene_id "ENSDARG00000022280"; gene_version "12"; transcript_id "ENSDART00000160894"; transcript_version "2"; exon_number "12"; gene_name "brd2a"; gene_source "ensembl_havana"; gene_biotype "protein_coding"; transcript_name "brd2a-205"; transcript_source "ensembl_havana"; transcript_biotype "protein_coding";	chr19	7141406	7141506
chr19	ensembl_havana	stop_codon	7169292	7169294	gene_id "ENSDARG00000022280"; gene_version "12"; transcript_id "ENSDART00000160894"; transcript_version "2"; exon_number "12"; gene_name "brd2a"; gene_source "ensembl_havana"; gene_biotype "protein_coding"; transcript_name "brd2a-205"; transcript_source "ensembl_havana"; transcript_biotype "protein_coding";	chr19	7144810	7144909
chr19	ensembl_havana	five_prime_utr	7154533	7154608	gene_id "ENSDARG00000022280"; gene_version "12"; transcript_id "ENSDART00000160894"; transcript_version "2"; gene_name "brd2a"; gene_source "ensembl_havana"; gene_biotype "protein_coding"; transcript_name "brd2a-205"; transcript_source "ensembl_havana"; transcript_biotype "protein_coding";	chr19	7141406	7141506
chr19	ensembl_havana	five_prime_utr	7154533	7154608	gene_id "ENSDARG00000022280"; gene_version "12"; transcript_id "ENSDART00000160894"; transcript_version "2"; gene_name "brd2a"; gene_source "ensembl_havana"; gene_biotype "protein_coding"; transcript_name "brd2a-205"; transcript_source "ensembl_havana"; transcript_biotype "protein_coding";	chr19	7144810	7144909
chr19	ensembl_havana	three_prime_utr	7169295	7169750	gene_id "ENSDARG00000022280"; gene_version "12"; transcript_id "ENSDART00000160894"; transcript_version "2"; gene_name "brd2a"; gene_source "ensembl_havana"; gene_biotype "protein_coding"; transcript_name "brd2a-205"; transcript_source "ensembl_havana"; transcript_biotype "protein_coding";	chr19	7141406	7141506
chr19	ensembl_havana	three_prime_utr	7169295	7169750	gene_id "ENSDARG00000022280"; gene_version "12"; transcript_id "ENSDART00000160894"; transcript_version "2"; gene_name "brd2a"; gene_source "ensembl_havana"; gene_biotype "protein_coding"; transcript_name "brd2a-205"; transcript_source "ensembl_havana"; transcript_biotype "protein_coding";	chr19	7144810	7144909
chr19	havana	transcript	7161244	7161972	gene_id "ENSDARG00000022280"; gene_version "12"; transcript_id "ENSDART00000139402"; transcript_version "2"; gene_name "brd2a"; gene_source "ensembl_havana"; gene_biotype "protein_coding"; transcript_name "brd2a-203"; transcript_source "havana"; transcript_biotype "retained_intron";	chr19	7141406	7141506
chr19	havana	transcript	7161244	7161972	gene_id "ENSDARG00000022280"; gene_version "12"; transcript_id "ENSDART00000139402"; transcript_version "2"; gene_name "brd2a"; gene_source "ensembl_havana"; gene_biotype "protein_coding"; transcript_name "brd2a-203"; transcript_source "havana"; transcript_biotype "retained_intron";	chr19	7144810	7144909
chr19	havana	exon	7161244	7161354	gene_id "ENSDARG00000022280"; gene_version "12"; transcript_id "ENSDART00000139402"; transcript_version "2"; exon_number "1"; gene_name "brd2a"; gene_source "ensembl_havana"; gene_biotype "protein_coding"; transcript_name "brd2a-203"; transcript_source "havana"; transcript_biotype "retained_intron"; exon_id "ENSDARE00001030277"; exon_version "1";	chr19	7141406	7141506
chr19	havana	exon	7161244	7161354	gene_id "ENSDARG00000022280"; gene_version "12"; transcript_id "ENSDART00000139402"; transcript_version "2"; exon_number "1"; gene_name "brd2a"; gene_source "ensembl_havana"; gene_biotype "protein_coding"; transcript_name "brd2a-203"; transcript_source "havana"; transcript_biotype "retained_intron"; exon_id "ENSDARE00001030277"; exon_version "1";	chr19	7144810	7144909
chr19	havana	exon	7161435	7161972	gene_id "ENSDARG00000022280"; gene_version "12"; transcript_id "ENSDART00000139402"; transcript_version "2"; exon_number "2"; gene_name "brd2a"; gene_source "ensembl_havana"; gene_biotype "protein_coding"; transcript_name "brd2a-203"; transcript_source "havana"; transcript_biotype "retained_intron"; exon_id "ENSDARE00001044415"; exon_version "1";	chr19	7141406	7141506
chr19	havana	exon	7161435	7161972	gene_id "ENSDARG00000022280"; gene_version "12"; transcript_id "ENSDART00000139402"; transcript_version "2"; exon_number "2"; gene_name "brd2a"; gene_source "ensembl_havana"; gene_biotype "protein_coding"; transcript_name "brd2a-203"; transcript_source "havana"; transcript_biotype "retained_intron"; exon_id "ENSDARE00001044415"; exon_version "1";	chr19	7144810	7144909
chr19	ensembl_havana	gene	7173613	7179694	gene_id "ENSDARG00000001169"; gene_version "12"; gene_name "hsd17b8"; gene_source "ensembl_havana"; gene_biotype "protein_coding";	chr19	7141406	7141506
chr19	ensembl_havana	gene	7173613	7179694	gene_id "ENSDARG00000001169"; gene_version "12"; gene_name "hsd17b8"; gene_source "ensembl_havana"; gene_biotype "protein_coding";	chr19	7144810	7144909
chr19	ensembl_havana	transcript	7173613	7179694	gene_id "ENSDARG00000001169"; gene_version "12"; transcript_id "ENSDART00000001331"; transcript_version "10"; gene_name "hsd17b8"; gene_source "ensembl_havana"; gene_biotype "protein_coding"; transcript_name "hsd17b8-201"; transcript_source "ensembl_havana"; transcript_biotype "protein_coding";	chr19	7141406	7141506
chr19	ensembl_havana	transcript	7173613	7179694	gene_id "ENSDARG00000001169"; gene_version "12"; transcript_id "ENSDART00000001331"; transcript_version "10"; gene_name "hsd17b8"; gene_source "ensembl_havana"; gene_biotype "protein_coding"; transcript_name "hsd17b8-201"; transcript_source "ensembl_havana"; transcript_biotype "protein_coding";	chr19	7144810	7144909
chr19	ensembl_havana	exon	7173613	7173934	gene_id "ENSDARG00000001169"; gene_version "12"; transcript_id "ENSDART00000001331"; transcript_version "10"; exon_number "1"; gene_name "hsd17b8"; gene_source "ensembl_havana"; gene_biotype "protein_coding"; transcript_name "hsd17b8-201"; transcript_source "ensembl_havana"; transcript_biotype "protein_coding"; exon_id "ENSDARE00001001393"; exon_version "1";	chr19	7141406	7141506
chr19	ensembl_havana	exon	7173613	7173934	gene_id "ENSDARG00000001169"; gene_version "12"; transcript_id "ENSDART00000001331"; transcript_version "10"; exon_number "1"; gene_name "hsd17b8"; gene_source "ensembl_havana"; gene_biotype "protein_coding"; transcript_name "hsd17b8-201"; transcript_source "ensembl_havana"; transcript_biotype "protein_coding"; exon_id "ENSDARE00001001393"; exon_version "1";	chr19	7144810	7144909
chr19	ensembl_havana	CDS	7173889	7173934	gene_id "ENSDARG00000001169"; gene_version "12"; transcript_id "ENSDART00000001331"; transcript_version "10"; exon_number "1"; gene_name "hsd17b8"; gene_source "ensembl_havana"; gene_biotype "protein_coding"; transcript_name "hsd17b8-201"; transcript_source "ensembl_havana"; transcript_biotype "protein_coding"; protein_id "ENSDARP00000001459"; protein_version "9";	chr19	7141406	7141506
chr19	ensembl_havana	CDS	7173889	7173934	gene_id "ENSDARG00000001169"; gene_version "12"; transcript_id "ENSDART00000001331"; transcript_version "10"; exon_number "1"; gene_name "hsd17b8"; gene_source "ensembl_havana"; gene_biotype "protein_coding"; transcript_name "hsd17b8-201"; transcript_source "ensembl_havana"; transcript_biotype "protein_coding"; protein_id "ENSDARP00000001459"; protein_version "9";	chr19	7144810	7144909
chr19	ensembl_havana	start_codon	7173889	7173891	gene_id "ENSDARG00000001169"; gene_version "12"; transcript_id "ENSDART00000001331"; transcript_version "10"; exon_number "1"; gene_name "hsd17b8"; gene_source "ensembl_havana"; gene_biotype "protein_coding"; transcript_name "hsd17b8-201"; transcript_source "ensembl_havana"; transcript_biotype "protein_coding";	chr19	7141406	7141506
chr19	ensembl_havana	start_codon	7173889	7173891	gene_id "ENSDARG00000001169"; gene_version "12"; transcript_id "ENSDART00000001331"; transcript_version "10"; exon_number "1"; gene_name "hsd17b8"; gene_source "ensembl_havana"; gene_biotype "protein_coding"; transcript_name "hsd17b8-201"; transcript_source "ensembl_havana"; transcript_biotype "protein_coding";	chr19	7144810	7144909
chr19	ensembl_havana	exon	7174343	7174545	gene_id "ENSDARG00000001169"; gene_version "12"; transcript_id "ENSDART00000001331"; transcript_version "10"; exon_number "2"; gene_name "hsd17b8"; gene_source "ensembl_havana"; gene_biotype "protein_coding"; transcript_name "hsd17b8-201"; transcript_source "ensembl_havana"; transcript_biotype "protein_coding"; exon_id "ENSDARE00001116388"; exon_version "1";	chr19	7141406	7141506
chr19	ensembl_havana	exon	7174343	7174545	gene_id "ENSDARG00000001169"; gene_version "12"; transcript_id "ENSDART00000001331"; transcript_version "10"; exon_number "2"; gene_name "hsd17b8"; gene_source "ensembl_havana"; gene_biotype "protein_coding"; transcript_name "hsd17b8-201"; transcript_source "ensembl_havana"; transcript_biotype "protein_coding"; exon_id "ENSDARE00001116388"; exon_version "1";	chr19	7144810	7144909
chr19	ensembl_havana	CDS	7174343	7174545	gene_id "ENSDARG00000001169"; gene_version "12"; transcript_id "ENSDART00000001331"; transcript_version "10"; exon_number "2"; gene_name "hsd17b8"; gene_source "ensembl_havana"; gene_biotype "protein_coding"; transcript_name "hsd17b8-201"; transcript_source "ensembl_havana"; transcript_biotype "protein_coding"; protein_id "ENSDARP00000001459"; protein_version "9";	chr19	7141406	7141506
chr19	ensembl_havana	CDS	7174343	7174545	gene_id "ENSDARG00000001169"; gene_version "12"; transcript_id "ENSDART00000001331"; transcript_version "10"; exon_number "2"; gene_name "hsd17b8"; gene_source "ensembl_havana"; gene_biotype "protein_coding"; transcript_name "hsd17b8-201"; transcript_source "ensembl_havana"; transcript_biotype "protein_coding"; protein_id "ENSDARP00000001459"; protein_version "9";	chr19	7144810	7144909
chr19	ensembl_havana	exon	7174634	7174750	gene_id "ENSDARG00000001169"; gene_version "12"; transcript_id "ENSDART00000001331"; transcript_version "10"; exon_number "3"; gene_name "hsd17b8"; gene_source "ensembl_havana"; gene_biotype "protein_coding"; transcript_name "hsd17b8-201"; transcript_source "ensembl_havana"; transcript_biotype "protein_coding"; exon_id "ENSDARE00001119425"; exon_version "1";	chr19	7141406	7141506
chr19	ensembl_havana	exon	7174634	7174750	gene_id "ENSDARG00000001169"; gene_version "12"; transcript_id "ENSDART00000001331"; transcript_version "10"; exon_number "3"; gene_name "hsd17b8"; gene_source "ensembl_havana"; gene_biotype "protein_coding"; transcript_name "hsd17b8-201"; transcript_source "ensembl_havana"; transcript_biotype "protein_coding"; exon_id "ENSDARE00001119425"; exon_version "1";	chr19	7144810	7144909
chr19	ensembl_havana	CDS	7174634	7174750	gene_id "ENSDARG00000001169"; gene_version "12"; transcript_id "ENSDART00000001331"; transcript_version "10"; exon_number "3"; gene_name "hsd17b8"; gene_source "ensembl_havana"; gene_biotype "protein_coding"; transcript_name "hsd17b8-201"; transcript_source "ensembl_havana"; transcript_biotype "protein_coding"; protein_id "ENSDARP00000001459"; protein_version "9";	chr19	7141406	7141506
chr19	ensembl_havana	CDS	7174634	7174750	gene_id "ENSDARG00000001169"; gene_version "12"; transcript_id "ENSDART00000001331"; transcript_version "10"; exon_number "3"; gene_name "hsd17b8"; gene_source "ensembl_havana"; gene_biotype "protein_coding"; transcript_name "hsd17b8-201"; transcript_source "ensembl_havana"; transcript_biotype "protein_coding"; protein_id "ENSDARP00000001459"; protein_version "9";	chr19	7144810	7144909
chr19	ensembl_havana	exon	7176625	7176720	gene_id "ENSDARG00000001169"; gene_version "12"; transcript_id "ENSDART00000001331"; transcript_version "10"; exon_number "4"; gene_name "hsd17b8"; gene_source "ensembl_havana"; gene_biotype "protein_coding"; transcript_name "hsd17b8-201"; transcript_source "ensembl_havana"; transcript_biotype "protein_coding"; exon_id "ENSDARE00000084385"; exon_version "2";	chr19	7141406	7141506
chr19	ensembl_havana	exon	7176625	7176720	gene_id "ENSDARG00000001169"; gene_version "12"; transcript_id "ENSDART00000001331"; transcript_version "10"; exon_number "4"; gene_name "hsd17b8"; gene_source "ensembl_havana"; gene_biotype "protein_coding"; transcript_name "hsd17b8-201"; transcript_source "ensembl_havana"; transcript_biotype "protein_coding"; exon_id "ENSDARE00000084385"; exon_version "2";	chr19	7144810	7144909
chr19	ensembl_havana	CDS	7176625	7176720	gene_id "ENSDARG00000001169"; gene_version "12"; transcript_id "ENSDART00000001331"; transcript_version "10"; exon_number "4"; gene_name "hsd17b8"; gene_source "ensembl_havana"; gene_biotype "protein_coding"; transcript_name "hsd17b8-201"; transcript_source "ensembl_havana"; transcript_biotype "protein_coding"; protein_id "ENSDARP00000001459"; protein_version "9";	chr19	7141406	7141506
chr19	ensembl_havana	CDS	7176625	7176720	gene_id "ENSDARG00000001169"; gene_version "12"; transcript_id "ENSDART00000001331"; transcript_version "10"; exon_number "4"; gene_name "hsd17b8"; gene_source "ensembl_havana"; gene_biotype "protein_coding"; transcript_name "hsd17b8-201"; transcript_source "ensembl_havana"; transcript_biotype "protein_coding"; protein_id "ENSDARP00000001459"; protein_version "9";	chr19	7144810	7144909
chr19	ensembl_havana	exon	7176847	7176932	gene_id "ENSDARG00000001169"; gene_version "12"; transcript_id "ENSDART00000001331"; transcript_version "10"; exon_number "5"; gene_name "hsd17b8"; gene_source "ensembl_havana"; gene_biotype "protein_coding"; transcript_name "hsd17b8-201"; transcript_source "ensembl_havana"; transcript_biotype "protein_coding"; exon_id "ENSDARE00001120698"; exon_version "1";	chr19	7141406	7141506
chr19	ensembl_havana	exon	7176847	7176932	gene_id "ENSDARG00000001169"; gene_version "12"; transcript_id "ENSDART00000001331"; transcript_version "10"; exon_number "5"; gene_name "hsd17b8"; gene_source "ensembl_havana"; gene_biotype "protein_coding"; transcript_name "hsd17b8-201"; transcript_source "ensembl_havana"; transcript_biotype "protein_coding"; exon_id "ENSDARE00001120698"; exon_version "1";	chr19	7144810	7144909
chr19	ensembl_havana	CDS	7176847	7176932	gene_id "ENSDARG00000001169"; gene_version "12"; transcript_id "ENSDART00000001331"; transcript_version "10"; exon_number "5"; gene_name "hsd17b8"; gene_source "ensembl_havana"; gene_biotype "protein_coding"; transcript_name "hsd17b8-201"; transcript_source "ensembl_havana"; transcript_biotype "protein_coding"; protein_id "ENSDARP00000001459"; protein_version "9";	chr19	7141406	7141506
chr19	ensembl_havana	CDS	7176847	7176932	gene_id "ENSDARG00000001169"; gene_version "12"; transcript_id "ENSDART00000001331"; transcript_version "10"; exon_number "5"; gene_name "hsd17b8"; gene_source "ensembl_havana"; gene_biotype "protein_coding"; transcript_name "hsd17b8-201"; transcript_source "ensembl_havana"; transcript_biotype "protein_coding"; protein_id "ENSDARP00000001459"; protein_version "9";	chr19	7144810	7144909
chr19	ensembl_havana	exon	7177350	7177434	gene_id "ENSDARG00000001169"; gene_version "12"; transcript_id "ENSDART00000001331"; transcript_version "10"; exon_number "6"; gene_name "hsd17b8"; gene_source "ensembl_havana"; gene_biotype "protein_coding"; transcript_name "hsd17b8-201"; transcript_source "ensembl_havana"; transcript_biotype "protein_coding"; exon_id "ENSDARE00001120685"; exon_version "1";	chr19	7141406	7141506
chr19	ensembl_havana	exon	7177350	7177434	gene_id "ENSDARG00000001169"; gene_version "12"; transcript_id "ENSDART00000001331"; transcript_version "10"; exon_number "6"; gene_name "hsd17b8"; gene_source "ensembl_havana"; gene_biotype "protein_coding"; transcript_name "hsd17b8-201"; transcript_source "ensembl_havana"; transcript_biotype "protein_coding"; exon_id "ENSDARE00001120685"; exon_version "1";	chr19	7144810	7144909
chr19	ensembl_havana	CDS	7177350	7177434	gene_id "ENSDARG00000001169"; gene_version "12"; transcript_id "ENSDART00000001331"; transcript_version "10"; exon_number "6"; gene_name "hsd17b8"; gene_source "ensembl_havana"; gene_biotype "protein_coding"; transcript_name "hsd17b8-201"; transcript_source "ensembl_havana"; transcript_biotype "protein_coding"; protein_id "ENSDARP00000001459"; protein_version "9";	chr19	7141406	7141506
chr19	ensembl_havana	CDS	7177350	7177434	gene_id "ENSDARG00000001169"; gene_version "12"; transcript_id "ENSDART00000001331"; transcript_version "10"; exon_number "6"; gene_name "hsd17b8"; gene_source "ensembl_havana"; gene_biotype "protein_coding"; transcript_name "hsd17b8-201"; transcript_source "ensembl_havana"; transcript_biotype "protein_coding"; protein_id "ENSDARP00000001459"; protein_version "9";	chr19	7144810	7144909
chr19	ensembl_havana	exon	7177905	7177947	gene_id "ENSDARG00000001169"; gene_version "12"; transcript_id "ENSDART00000001331"; transcript_version "10"; exon_number "7"; gene_name "hsd17b8"; gene_source "ensembl_havana"; gene_biotype "protein_coding"; transcript_name "hsd17b8-201"; transcript_source "ensembl_havana"; transcript_biotype "protein_coding"; exon_id "ENSDARE00001106463"; exon_version "1";	chr19	7141406	7141506
chr19	ensembl_havana	exon	7177905	7177947	gene_id "ENSDARG00000001169"; gene_version "12"; transcript_id "ENSDART00000001331"; transcript_version "10"; exon_number "7"; gene_name "hsd17b8"; gene_source "ensembl_havana"; gene_biotype "protein_coding"; transcript_name "hsd17b8-201"; transcript_source "ensembl_havana"; transcript_biotype "protein_coding"; exon_id "ENSDARE00001106463"; exon_version "1";	chr19	7144810	7144909
chr19	ensembl_havana	CDS	7177905	7177947	gene_id "ENSDARG00000001169"; gene_version "12"; transcript_id "ENSDART00000001331"; transcript_version "10"; exon_number "7"; gene_name "hsd17b8"; gene_source "ensembl_havana"; gene_biotype "protein_coding"; transcript_name "hsd17b8-201"; transcript_source "ensembl_havana"; transcript_biotype "protein_coding"; protein_id "ENSDARP00000001459"; protein_version "9";	chr19	7141406	7141506
chr19	ensembl_havana	CDS	7177905	7177947	gene_id "ENSDARG00000001169"; gene_version "12"; transcript_id "ENSDART00000001331"; transcript_version "10"; exon_number "7"; gene_name "hsd17b8"; gene_source "ensembl_havana"; gene_biotype "protein_coding"; transcript_name "hsd17b8-201"; transcript_source "ensembl_havana"; transcript_biotype "protein_coding"; protein_id "ENSDARP00000001459"; protein_version "9";	chr19	7144810	7144909
chr19	ensembl_havana	exon	7179344	7179418	gene_id "ENSDARG00000001169"; gene_version "12"; transcript_id "ENSDART00000001331"; transcript_version "10"; exon_number "8"; gene_name "hsd17b8"; gene_source "ensembl_havana"; gene_biotype "protein_coding"; transcript_name "hsd17b8-201"; transcript_source "ensembl_havana"; transcript_biotype "protein_coding"; exon_id "ENSDARE00001116163"; exon_version "1";	chr19	7141406	7141506
chr19	ensembl_havana	exon	7179344	7179418	gene_id "ENSDARG00000001169"; gene_version "12"; transcript_id "ENSDART00000001331"; transcript_version "10"; exon_number "8"; gene_name "hsd17b8"; gene_source "ensembl_havana"; gene_biotype "protein_coding"; transcript_name "hsd17b8-201"; transcript_source "ensembl_havana"; transcript_biotype "protein_coding"; exon_id "ENSDARE00001116163"; exon_version "1";	chr19	7144810	7144909
chr19	ensembl_havana	CDS	7179344	7179418	gene_id "ENSDARG00000001169"; gene_version "12"; transcript_id "ENSDART00000001331"; transcript_version "10"; exon_number "8"; gene_name "hsd17b8"; gene_source "ensembl_havana"; gene_biotype "protein_coding"; transcript_name "hsd17b8-201"; transcript_source "ensembl_havana"; transcript_biotype "protein_coding"; protein_id "ENSDARP00000001459"; protein_version "9";	chr19	7141406	7141506
chr19	ensembl_havana	CDS	7179344	7179418	gene_id "ENSDARG00000001169"; gene_version "12"; transcript_id "ENSDART00000001331"; transcript_version "10"; exon_number "8"; gene_name "hsd17b8"; gene_source "ensembl_havana"; gene_biotype "protein_coding"; transcript_name "hsd17b8-201"; transcript_source "ensembl_havana"; transcript_biotype "protein_coding"; protein_id "ENSDARP00000001459"; protein_version "9";	chr19	7144810	7144909
chr19	ensembl_havana	exon	7179541	7179694	gene_id "ENSDARG00000001169"; gene_version "12"; transcript_id "ENSDART00000001331"; transcript_version "10"; exon_number "9"; gene_name "hsd17b8"; gene_source "ensembl_havana"; gene_biotype "protein_coding"; transcript_name "hsd17b8-201"; transcript_source "ensembl_havana"; transcript_biotype "protein_coding"; exon_id "ENSDARE00001105878"; exon_version "1";	chr19	7141406	7141506
chr19	ensembl_havana	exon	7179541	7179694	gene_id "ENSDARG00000001169"; gene_version "12"; transcript_id "ENSDART00000001331"; transcript_version "10"; exon_number "9"; gene_name "hsd17b8"; gene_source "ensembl_havana"; gene_biotype "protein_coding"; transcript_name "hsd17b8-201"; transcript_source "ensembl_havana"; transcript_biotype "protein_coding"; exon_id "ENSDARE00001105878"; exon_version "1";	chr19	7144810	7144909
chr19	ensembl_havana	CDS	7179541	7179557	gene_id "ENSDARG00000001169"; gene_version "12"; transcript_id "ENSDART00000001331"; transcript_version "10"; exon_number "9"; gene_name "hsd17b8"; gene_source "ensembl_havana"; gene_biotype "protein_coding"; transcript_name "hsd17b8-201"; transcript_source "ensembl_havana"; transcript_biotype "protein_coding"; protein_id "ENSDARP00000001459"; protein_version "9";	chr19	7141406	7141506
chr19	ensembl_havana	CDS	7179541	7179557	gene_id "ENSDARG00000001169"; gene_version "12"; transcript_id "ENSDART00000001331"; transcript_version "10"; exon_number "9"; gene_name "hsd17b8"; gene_source "ensembl_havana"; gene_biotype "protein_coding"; transcript_name "hsd17b8-201"; transcript_source "ensembl_havana"; transcript_biotype "protein_coding"; protein_id "ENSDARP00000001459"; protein_version "9";	chr19	7144810	7144909
chr19	ensembl_havana	stop_codon	7179558	7179560	gene_id "ENSDARG00000001169"; gene_version "12"; transcript_id "ENSDART00000001331"; transcript_version "10"; exon_number "9"; gene_name "hsd17b8"; gene_source "ensembl_havana"; gene_biotype "protein_coding"; transcript_name "hsd17b8-201"; transcript_source "ensembl_havana"; transcript_biotype "protein_coding";	chr19	7141406	7141506
chr19	ensembl_havana	stop_codon	7179558	7179560	gene_id "ENSDARG00000001169"; gene_version "12"; transcript_id "ENSDART00000001331"; transcript_version "10"; exon_number "9"; gene_name "hsd17b8"; gene_source "ensembl_havana"; gene_biotype "protein_coding"; transcript_name "hsd17b8-201"; transcript_source "ensembl_havana"; transcript_biotype "protein_coding";	chr19	7144810	7144909
chr19	ensembl_havana	five_prime_utr	7173613	7173888	gene_id "ENSDARG00000001169"; gene_version "12"; transcript_id "ENSDART00000001331"; transcript_version "10"; gene_name "hsd17b8"; gene_source "ensembl_havana"; gene_biotype "protein_coding"; transcript_name "hsd17b8-201"; transcript_source "ensembl_havana"; transcript_biotype "protein_coding";	chr19	7141406	7141506
chr19	ensembl_havana	five_prime_utr	7173613	7173888	gene_id "ENSDARG00000001169"; gene_version "12"; transcript_id "ENSDART00000001331"; transcript_version "10"; gene_name "hsd17b8"; gene_source "ensembl_havana"; gene_biotype "protein_coding"; transcript_name "hsd17b8-201"; transcript_source "ensembl_havana"; transcript_biotype "protein_coding";	chr19	7144810	7144909
chr19	ensembl_havana	three_prime_utr	7179561	7179694	gene_id "ENSDARG00000001169"; gene_version "12"; transcript_id "ENSDART00000001331"; transcript_version "10"; gene_name "hsd17b8"; gene_source "ensembl_havana"; gene_biotype "protein_coding"; transcript_name "hsd17b8-201"; transcript_source "ensembl_havana"; transcript_biotype "protein_coding";	chr19	7141406	7141506
chr19	ensembl_havana	three_prime_utr	7179561	7179694	gene_id "ENSDARG00000001169"; gene_version "12"; transcript_id "ENSDART00000001331"; transcript_version "10"; gene_name "hsd17b8"; gene_source "ensembl_havana"; gene_biotype "protein_coding"; transcript_name "hsd17b8-201"; transcript_source "ensembl_havana"; transcript_biotype "protein_coding";	chr19	7144810	7144909
chr19	havana	transcript	7173881	7179694	gene_id "ENSDARG00000001169"; gene_version "12"; transcript_id "ENSDART00000123934"; transcript_version "4"; gene_name "hsd17b8"; gene_source "ensembl_havana"; gene_biotype "protein_coding"; transcript_name "hsd17b8-202"; transcript_source "havana"; transcript_biotype "retained_intron";	chr19	7141406	7141506
chr19	havana	transcript	7173881	7179694	gene_id "ENSDARG00000001169"; gene_version "12"; transcript_id "ENSDART00000123934"; transcript_version "4"; gene_name "hsd17b8"; gene_source "ensembl_havana"; gene_biotype "protein_coding"; transcript_name "hsd17b8-202"; transcript_source "havana"; transcript_biotype "retained_intron";	chr19	7144810	7144909
chr19	havana	exon	7173881	7173934	gene_id "ENSDARG00000001169"; gene_version "12"; transcript_id "ENSDART00000123934"; transcript_version "4"; exon_number "1"; gene_name "hsd17b8"; gene_source "ensembl_havana"; gene_biotype "protein_coding"; transcript_name "hsd17b8-202"; transcript_source "havana"; transcript_biotype "retained_intron"; exon_id "ENSDARE00000002248"; exon_version "4";	chr19	7141406	7141506
chr19	havana	exon	7173881	7173934	gene_id "ENSDARG00000001169"; gene_version "12"; transcript_id "ENSDART00000123934"; transcript_version "4"; exon_number "1"; gene_name "hsd17b8"; gene_source "ensembl_havana"; gene_biotype "protein_coding"; transcript_name "hsd17b8-202"; transcript_source "havana"; transcript_biotype "retained_intron"; exon_id "ENSDARE00000002248"; exon_version "4";	chr19	7144810	7144909
chr19	havana	exon	7174343	7174545	gene_id "ENSDARG00000001169"; gene_version "12"; transcript_id "ENSDART00000123934"; transcript_version "4"; exon_number "2"; gene_name "hsd17b8"; gene_source "ensembl_havana"; gene_biotype "protein_coding"; transcript_name "hsd17b8-202"; transcript_source "havana"; transcript_biotype "retained_intron"; exon_id "ENSDARE00001106191"; exon_version "1";	chr19	7141406	7141506
chr19	havana	exon	7174343	7174545	gene_id "ENSDARG00000001169"; gene_version "12"; transcript_id "ENSDART00000123934"; transcript_version "4"; exon_number "2"; gene_name "hsd17b8"; gene_source "ensembl_havana"; gene_biotype "protein_coding"; transcript_name "hsd17b8-202"; transcript_source "havana"; transcript_biotype "retained_intron"; exon_id "ENSDARE00001106191"; exon_version "1";	chr19	7144810	7144909
chr19	havana	exon	7174634	7174750	gene_id "ENSDARG00000001169"; gene_version "12"; transcript_id "ENSDART00000123934"; transcript_version "4"; exon_number "3"; gene_name "hsd17b8"; gene_source "ensembl_havana"; gene_biotype "protein_coding"; transcript_name "hsd17b8-202"; transcript_source "havana"; transcript_biotype "retained_intron"; exon_id "ENSDARE00001130839"; exon_version "1";	chr19	7141406	7141506
chr19	havana	exon	7174634	7174750	gene_id "ENSDARG00000001169"; gene_version "12"; transcript_id "ENSDART00000123934"; transcript_version "4"; exon_number "3"; gene_name "hsd17b8"; gene_source "ensembl_havana"; gene_biotype "protein_coding"; transcript_name "hsd17b8-202"; transcript_source "havana"; transcript_biotype "retained_intron"; exon_id "ENSDARE00001130839"; exon_version "1";	chr19	7144810	7144909
chr19	havana	exon	7176625	7177434	gene_id "ENSDARG00000001169"; gene_version "12"; transcript_id "ENSDART00000123934"; transcript_version "4"; exon_number "4"; gene_name "hsd17b8"; gene_source "ensembl_havana"; gene_biotype "protein_coding"; transcript_name "hsd17b8-202"; transcript_source "havana"; transcript_biotype "retained_intron"; exon_id "ENSDARE00001032944"; exon_version "1";	chr19	7141406	7141506
chr19	havana	exon	7176625	7177434	gene_id "ENSDARG00000001169"; gene_version "12"; transcript_id "ENSDART00000123934"; transcript_version "4"; exon_number "4"; gene_name "hsd17b8"; gene_source "ensembl_havana"; gene_biotype "protein_coding"; transcript_name "hsd17b8-202"; transcript_source "havana"; transcript_biotype "retained_intron"; exon_id "ENSDARE00001032944"; exon_version "1";	chr19	7144810	7144909
chr19	havana	exon	7177905	7177947	gene_id "ENSDARG00000001169"; gene_version "12"; transcript_id "ENSDART00000123934"; transcript_version "4"; exon_number "5"; gene_name "hsd17b8"; gene_source "ensembl_havana"; gene_biotype "protein_coding"; transcript_name "hsd17b8-202"; transcript_source "havana"; transcript_biotype "retained_intron"; exon_id "ENSDARE00001115156"; exon_version "1";	chr19	7141406	7141506
chr19	havana	exon	7177905	7177947	gene_id "ENSDARG00000001169"; gene_version "12"; transcript_id "ENSDART00000123934"; transcript_version "4"; exon_number "5"; gene_name "hsd17b8"; gene_source "ensembl_havana"; gene_biotype "protein_coding"; transcript_name "hsd17b8-202"; transcript_source "havana"; transcript_biotype "retained_intron"; exon_id "ENSDARE00001115156"; exon_version "1";	chr19	7144810	7144909
chr19	havana	exon	7179344	7179418	gene_id "ENSDARG00000001169"; gene_version "12"; transcript_id "ENSDART00000123934"; transcript_version "4"; exon_number "6"; gene_name "hsd17b8"; gene_source "ensembl_havana"; gene_biotype "protein_coding"; transcript_name "hsd17b8-202"; transcript_source "havana"; transcript_biotype "retained_intron"; exon_id "ENSDARE00001103663"; exon_version "1";	chr19	7141406	7141506
chr19	havana	exon	7179344	7179418	gene_id "ENSDARG00000001169"; gene_version "12"; transcript_id "ENSDART00000123934"; transcript_version "4"; exon_number "6"; gene_name "hsd17b8"; gene_source "ensembl_havana"; gene_biotype "protein_coding"; transcript_name "hsd17b8-202"; transcript_source "havana"; transcript_biotype "retained_intron"; exon_id "ENSDARE00001103663"; exon_version "1";	chr19	7144810	7144909
chr19	havana	exon	7179541	7179694	gene_id "ENSDARG00000001169"; gene_version "12"; transcript_id "ENSDART00000123934"; transcript_version "4"; exon_number "7"; gene_name "hsd17b8"; gene_source "ensembl_havana"; gene_biotype "protein_coding"; transcript_name "hsd17b8-202"; transcript_source "havana"; transcript_biotype "retained_intron"; exon_id "ENSDARE00001115390"; exon_version "1";	chr19	7141406	7141506
chr19	havana	exon	7179541	7179694	gene_id "ENSDARG00000001169"; gene_version "12"; transcript_id "ENSDART00000123934"; transcript_version "4"; exon_number "7"; gene_name "hsd17b8"; gene_source "ensembl_havana"; gene_biotype "protein_coding"; transcript_name "hsd17b8-202"; transcript_source "havana"; transcript_biotype "retained_intron"; exon_id "ENSDARE00001115390"; exon_version "1";	chr19	7144810	7144909
chr19	havana	transcript	7174703	7179665	gene_id "ENSDARG00000001169"; gene_version "12"; transcript_id "ENSDART00000151220"; transcript_version "2"; gene_name "hsd17b8"; gene_source "ensembl_havana"; gene_biotype "protein_coding"; transcript_name "hsd17b8-203"; transcript_source "havana"; transcript_biotype "nonsense_mediated_decay"; tag "cds_start_NF"; tag "mRNA_start_NF";	chr19	7141406	7141506
chr19	havana	transcript	7174703	7179665	gene_id "ENSDARG00000001169"; gene_version "12"; transcript_id "ENSDART00000151220"; transcript_version "2"; gene_name "hsd17b8"; gene_source "ensembl_havana"; gene_biotype "protein_coding"; transcript_name "hsd17b8-203"; transcript_source "havana"; transcript_biotype "nonsense_mediated_decay"; tag "cds_start_NF"; tag "mRNA_start_NF";	chr19	7144810	7144909
chr19	havana	exon	7174703	7174750	gene_id "ENSDARG00000001169"; gene_version "12"; transcript_id "ENSDART00000151220"; transcript_version "2"; exon_number "1"; gene_name "hsd17b8"; gene_source "ensembl_havana"; gene_biotype "protein_coding"; transcript_name "hsd17b8-203"; transcript_source "havana"; transcript_biotype "nonsense_mediated_decay"; exon_id "ENSDARE00001070505"; exon_version "1"; tag "cds_start_NF"; tag "mRNA_start_NF";	chr19	7141406	7141506
chr19	havana	exon	7174703	7174750	gene_id "ENSDARG00000001169"; gene_version "12"; transcript_id "ENSDART00000151220"; transcript_version "2"; exon_number "1"; gene_name "hsd17b8"; gene_source "ensembl_havana"; gene_biotype "protein_coding"; transcript_name "hsd17b8-203"; transcript_source "havana"; transcript_biotype "nonsense_mediated_decay"; exon_id "ENSDARE00001070505"; exon_version "1"; tag "cds_start_NF"; tag "mRNA_start_NF";	chr19	7144810	7144909
chr19	havana	CDS	7174703	7174750	gene_id "ENSDARG00000001169"; gene_version "12"; transcript_id "ENSDART00000151220"; transcript_version "2"; exon_number "1"; gene_name "hsd17b8"; gene_source "ensembl_havana"; gene_biotype "protein_coding"; transcript_name "hsd17b8-203"; transcript_source "havana"; transcript_biotype "nonsense_mediated_decay"; protein_id "ENSDARP00000125792"; protein_version "1"; tag "cds_start_NF"; tag "mRNA_start_NF";	chr19	7141406	7141506
chr19	havana	CDS	7174703	7174750	gene_id "ENSDARG00000001169"; gene_version "12"; transcript_id "ENSDART00000151220"; transcript_version "2"; exon_number "1"; gene_name "hsd17b8"; gene_source "ensembl_havana"; gene_biotype "protein_coding"; transcript_name "hsd17b8-203"; transcript_source "havana"; transcript_biotype "nonsense_mediated_decay"; protein_id "ENSDARP00000125792"; protein_version "1"; tag "cds_start_NF"; tag "mRNA_start_NF";	chr19	7144810	7144909
chr19	havana	exon	7176625	7176674	gene_id "ENSDARG00000001169"; gene_version "12"; transcript_id "ENSDART00000151220"; transcript_version "2"; exon_number "2"; gene_name "hsd17b8"; gene_source "ensembl_havana"; gene_biotype "protein_coding"; transcript_name "hsd17b8-203"; transcript_source "havana"; transcript_biotype "nonsense_mediated_decay"; exon_id "ENSDARE00001075071"; exon_version "1"; tag "cds_start_NF"; tag "mRNA_start_NF";	chr19	7141406	7141506
chr19	havana	exon	7176625	7176674	gene_id "ENSDARG00000001169"; gene_version "12"; transcript_id "ENSDART00000151220"; transcript_version "2"; exon_number "2"; gene_name "hsd17b8"; gene_source "ensembl_havana"; gene_biotype "protein_coding"; transcript_name "hsd17b8-203"; transcript_source "havana"; transcript_biotype "nonsense_mediated_decay"; exon_id "ENSDARE00001075071"; exon_version "1"; tag "cds_start_NF"; tag "mRNA_start_NF";	chr19	7144810	7144909
chr19	havana	CDS	7176625	7176674	gene_id "ENSDARG00000001169"; gene_version "12"; transcript_id "ENSDART00000151220"; transcript_version "2"; exon_number "2"; gene_name "hsd17b8"; gene_source "ensembl_havana"; gene_biotype "protein_coding"; transcript_name "hsd17b8-203"; transcript_source "havana"; transcript_biotype "nonsense_mediated_decay"; protein_id "ENSDARP00000125792"; protein_version "1"; tag "cds_start_NF"; tag "mRNA_start_NF";	chr19	7141406	7141506
chr19	havana	CDS	7176625	7176674	gene_id "ENSDARG00000001169"; gene_version "12"; transcript_id "ENSDART00000151220"; transcript_version "2"; exon_number "2"; gene_name "hsd17b8"; gene_source "ensembl_havana"; gene_biotype "protein_coding"; transcript_name "hsd17b8-203"; transcript_source "havana"; transcript_biotype "nonsense_mediated_decay"; protein_id "ENSDARP00000125792"; protein_version "1"; tag "cds_start_NF"; tag "mRNA_start_NF";	chr19	7144810	7144909
chr19	havana	exon	7176847	7176932	gene_id "ENSDARG00000001169"; gene_version "12"; transcript_id "ENSDART00000151220"; transcript_version "2"; exon_number "3"; gene_name "hsd17b8"; gene_source "ensembl_havana"; gene_biotype "protein_coding"; transcript_name "hsd17b8-203"; transcript_source "havana"; transcript_biotype "nonsense_mediated_decay"; exon_id "ENSDARE00001117157"; exon_version "1"; tag "cds_start_NF"; tag "mRNA_start_NF";	chr19	7141406	7141506
chr19	havana	exon	7176847	7176932	gene_id "ENSDARG00000001169"; gene_version "12"; transcript_id "ENSDART00000151220"; transcript_version "2"; exon_number "3"; gene_name "hsd17b8"; gene_source "ensembl_havana"; gene_biotype "protein_coding"; transcript_name "hsd17b8-203"; transcript_source "havana"; transcript_biotype "nonsense_mediated_decay"; exon_id "ENSDARE00001117157"; exon_version "1"; tag "cds_start_NF"; tag "mRNA_start_NF";	chr19	7144810	7144909
chr19	havana	CDS	7176847	7176865	gene_id "ENSDARG00000001169"; gene_version "12"; transcript_id "ENSDART00000151220"; transcript_version "2"; exon_number "3"; gene_name "hsd17b8"; gene_source "ensembl_havana"; gene_biotype "protein_coding"; transcript_name "hsd17b8-203"; transcript_source "havana"; transcript_biotype "nonsense_mediated_decay"; protein_id "ENSDARP00000125792"; protein_version "1"; tag "cds_start_NF"; tag "mRNA_start_NF";	chr19	7141406	7141506
chr19	havana	CDS	7176847	7176865	gene_id "ENSDARG00000001169"; gene_version "12"; transcript_id "ENSDART00000151220"; transcript_version "2"; exon_number "3"; gene_name "hsd17b8"; gene_source "ensembl_havana"; gene_biotype "protein_coding"; transcript_name "hsd17b8-203"; transcript_source "havana"; transcript_biotype "nonsense_mediated_decay"; protein_id "ENSDARP00000125792"; protein_version "1"; tag "cds_start_NF"; tag "mRNA_start_NF";	chr19	7144810	7144909
chr19	havana	stop_codon	7176866	7176868	gene_id "ENSDARG00000001169"; gene_version "12"; transcript_id "ENSDART00000151220"; transcript_version "2"; exon_number "3"; gene_name "hsd17b8"; gene_source "ensembl_havana"; gene_biotype "protein_coding"; transcript_name "hsd17b8-203"; transcript_source "havana"; transcript_biotype "nonsense_mediated_decay"; tag "cds_start_NF"; tag "mRNA_start_NF";	chr19	7141406	7141506
chr19	havana	stop_codon	7176866	7176868	gene_id "ENSDARG00000001169"; gene_version "12"; transcript_id "ENSDART00000151220"; transcript_version "2"; exon_number "3"; gene_name "hsd17b8"; gene_source "ensembl_havana"; gene_biotype "protein_coding"; transcript_name "hsd17b8-203"; transcript_source "havana"; transcript_biotype "nonsense_mediated_decay"; tag "cds_start_NF"; tag "mRNA_start_NF";	chr19	7144810	7144909
chr19	havana	exon	7177350	7177434	gene_id "ENSDARG00000001169"; gene_version "12"; transcript_id "ENSDART00000151220"; transcript_version "2"; exon_number "4"; gene_name "hsd17b8"; gene_source "ensembl_havana"; gene_biotype "protein_coding"; transcript_name "hsd17b8-203"; transcript_source "havana"; transcript_biotype "nonsense_mediated_decay"; exon_id "ENSDARE00001127746"; exon_version "1"; tag "cds_start_NF"; tag "mRNA_start_NF";	chr19	7141406	7141506
chr19	havana	exon	7177350	7177434	gene_id "ENSDARG00000001169"; gene_version "12"; transcript_id "ENSDART00000151220"; transcript_version "2"; exon_number "4"; gene_name "hsd17b8"; gene_source "ensembl_havana"; gene_biotype "protein_coding"; transcript_name "hsd17b8-203"; transcript_source "havana"; transcript_biotype "nonsense_mediated_decay"; exon_id "ENSDARE00001127746"; exon_version "1"; tag "cds_start_NF"; tag "mRNA_start_NF";	chr19	7144810	7144909
chr19	havana	exon	7177905	7177947	gene_id "ENSDARG00000001169"; gene_version "12"; transcript_id "ENSDART00000151220"; transcript_version "2"; exon_number "5"; gene_name "hsd17b8"; gene_source "ensembl_havana"; gene_biotype "protein_coding"; transcript_name "hsd17b8-203"; transcript_source "havana"; transcript_biotype "nonsense_mediated_decay"; exon_id "ENSDARE00001115156"; exon_version "1"; tag "cds_start_NF"; tag "mRNA_start_NF";	chr19	7141406	7141506
chr19	havana	exon	7177905	7177947	gene_id "ENSDARG00000001169"; gene_version "12"; transcript_id "ENSDART00000151220"; transcript_version "2"; exon_number "5"; gene_name "hsd17b8"; gene_source "ensembl_havana"; gene_biotype "protein_coding"; transcript_name "hsd17b8-203"; transcript_source "havana"; transcript_biotype "nonsense_mediated_decay"; exon_id "ENSDARE00001115156"; exon_version "1"; tag "cds_start_NF"; tag "mRNA_start_NF";	chr19	7144810	7144909
chr19	havana	exon	7179344	7179418	gene_id "ENSDARG00000001169"; gene_version "12"; transcript_id "ENSDART00000151220"; transcript_version "2"; exon_number "6"; gene_name "hsd17b8"; gene_source "ensembl_havana"; gene_biotype "protein_coding"; transcript_name "hsd17b8-203"; transcript_source "havana"; transcript_biotype "nonsense_mediated_decay"; exon_id "ENSDARE00001103663"; exon_version "1"; tag "cds_start_NF"; tag "mRNA_start_NF";	chr19	7141406	7141506
chr19	havana	exon	7179344	7179418	gene_id "ENSDARG00000001169"; gene_version "12"; transcript_id "ENSDART00000151220"; transcript_version "2"; exon_number "6"; gene_name "hsd17b8"; gene_source "ensembl_havana"; gene_biotype "protein_coding"; transcript_name "hsd17b8-203"; transcript_source "havana"; transcript_biotype "nonsense_mediated_decay"; exon_id "ENSDARE00001103663"; exon_version "1"; tag "cds_start_NF"; tag "mRNA_start_NF";	chr19	7144810	7144909
chr19	havana	exon	7179541	7179665	gene_id "ENSDARG00000001169"; gene_version "12"; transcript_id "ENSDART00000151220"; transcript_version "2"; exon_number "7"; gene_name "hsd17b8"; gene_source "ensembl_havana"; gene_biotype "protein_coding"; transcript_name "hsd17b8-203"; transcript_source "havana"; transcript_biotype "nonsense_mediated_decay"; exon_id "ENSDARE00001075950"; exon_version "1"; tag "cds_start_NF"; tag "mRNA_start_NF";	chr19	7141406	7141506
chr19	havana	exon	7179541	7179665	gene_id "ENSDARG00000001169"; gene_version "12"; transcript_id "ENSDART00000151220"; transcript_version "2"; exon_number "7"; gene_name "hsd17b8"; gene_source "ensembl_havana"; gene_biotype "protein_coding"; transcript_name "hsd17b8-203"; transcript_source "havana"; transcript_biotype "nonsense_mediated_decay"; exon_id "ENSDARE00001075950"; exon_version "1"; tag "cds_start_NF"; tag "mRNA_start_NF";	chr19	7144810	7144909
chr19	havana	three_prime_utr	7176869	7176932	gene_id "ENSDARG00000001169"; gene_version "12"; transcript_id "ENSDART00000151220"; transcript_version "2"; gene_name "hsd17b8"; gene_source "ensembl_havana"; gene_biotype "protein_coding"; transcript_name "hsd17b8-203"; transcript_source "havana"; transcript_biotype "nonsense_mediated_decay"; tag "cds_start_NF"; tag "mRNA_start_NF";	chr19	7141406	7141506
chr19	havana	three_prime_utr	7176869	7176932	gene_id "ENSDARG00000001169"; gene_version "12"; transcript_id "ENSDART00000151220"; transcript_version "2"; gene_name "hsd17b8"; gene_source "ensembl_havana"; gene_biotype "protein_coding"; transcript_name "hsd17b8-203"; transcript_source "havana"; transcript_biotype "nonsense_mediated_decay"; tag "cds_start_NF"; tag "mRNA_start_NF";	chr19	7144810	7144909
chr19	havana	three_prime_utr	7177350	7177434	gene_id "ENSDARG00000001169"; gene_version "12"; transcript_id "ENSDART00000151220"; transcript_version "2"; gene_name "hsd17b8"; gene_source "ensembl_havana"; gene_biotype "protein_coding"; transcript_name "hsd17b8-203"; transcript_source "havana"; transcript_biotype "nonsense_mediated_decay"; tag "cds_start_NF"; tag "mRNA_start_NF";	chr19	7141406	7141506
chr19	havana	three_prime_utr	7177350	7177434	gene_id "ENSDARG00000001169"; gene_version "12"; transcript_id "ENSDART00000151220"; transcript_version "2"; gene_name "hsd17b8"; gene_source "ensembl_havana"; gene_biotype "protein_coding"; transcript_name "hsd17b8-203"; transcript_source "havana"; transcript_biotype "nonsense_mediated_decay"; tag "cds_start_NF"; tag "mRNA_start_NF";	chr19	7144810	7144909
chr19	havana	three_prime_utr	7177905	7177947	gene_id "ENSDARG00000001169"; gene_version "12"; transcript_id "ENSDART00000151220"; transcript_version "2"; gene_name "hsd17b8"; gene_source "ensembl_havana"; gene_biotype "protein_coding"; transcript_name "hsd17b8-203"; transcript_source "havana"; transcript_biotype "nonsense_mediated_decay"; tag "cds_start_NF"; tag "mRNA_start_NF";	chr19	7141406	7141506
chr19	havana	three_prime_utr	7177905	7177947	gene_id "ENSDARG00000001169"; gene_version "12"; transcript_id "ENSDART00000151220"; transcript_version "2"; gene_name "hsd17b8"; gene_source "ensembl_havana"; gene_biotype "protein_coding"; transcript_name "hsd17b8-203"; transcript_source "havana"; transcript_biotype "nonsense_mediated_decay"; tag "cds_start_NF"; tag "mRNA_start_NF";	chr19	7144810	7144909
chr19	havana	three_prime_utr	7179344	7179418	gene_id "ENSDARG00000001169"; gene_version "12"; transcript_id "ENSDART00000151220"; transcript_version "2"; gene_name "hsd17b8"; gene_source "ensembl_havana"; gene_biotype "protein_coding"; transcript_name "hsd17b8-203"; transcript_source "havana"; transcript_biotype "nonsense_mediated_decay"; tag "cds_start_NF"; tag "mRNA_start_NF";	chr19	7141406	7141506
chr19	havana	three_prime_utr	7179344	7179418	gene_id "ENSDARG00000001169"; gene_version "12"; transcript_id "ENSDART00000151220"; transcript_version "2"; gene_name "hsd17b8"; gene_source "ensembl_havana"; gene_biotype "protein_coding"; transcript_name "hsd17b8-203"; transcript_source "havana"; transcript_biotype "nonsense_mediated_decay"; tag "cds_start_NF"; tag "mRNA_start_NF";	chr19	7144810	7144909
chr19	havana	three_prime_utr	7179541	7179665	gene_id "ENSDARG00000001169"; gene_version "12"; transcript_id "ENSDART00000151220"; transcript_version "2"; gene_name "hsd17b8"; gene_source "ensembl_havana"; gene_biotype "protein_coding"; transcript_name "hsd17b8-203"; transcript_source "havana"; transcript_biotype "nonsense_mediated_decay"; tag "cds_start_NF"; tag "mRNA_start_NF";	chr19	7141406	7141506
chr19	havana	three_prime_utr	7179541	7179665	gene_id "ENSDARG00000001169"; gene_version "12"; transcript_id "ENSDART00000151220"; transcript_version "2"; gene_name "hsd17b8"; gene_source "ensembl_havana"; gene_biotype "protein_coding"; transcript_name "hsd17b8-203"; transcript_source "havana"; transcript_biotype "nonsense_mediated_decay"; tag "cds_start_NF"; tag "mRNA_start_NF";	chr19	7144810	7144909
chr19	ensembl_havana	gene	7179740	7225206	gene_id "ENSDARG00000012422"; gene_version "11"; gene_name "col11a2"; gene_source "ensembl_havana"; gene_biotype "protein_coding";	chr19	7141406	7141506
chr19	ensembl_havana	gene	7179740	7225206	gene_id "ENSDARG00000012422"; gene_version "11"; gene_name "col11a2"; gene_source "ensembl_havana"; gene_biotype "protein_coding";	chr19	7144810	7144909
chr19	ensembl_havana	gene	7179740	7225206	gene_id "ENSDARG00000012422"; gene_version "11"; gene_name "col11a2"; gene_source "ensembl_havana"; gene_biotype "protein_coding";	chr19	7237841	7237941
chr19	ensembl_havana	transcript	7179740	7225190	gene_id "ENSDARG00000012422"; gene_version "11"; transcript_id "ENSDART00000104799"; transcript_version "5"; gene_name "col11a2"; gene_source "ensembl_havana"; gene_biotype "protein_coding"; transcript_name "col11a2-201"; transcript_source "ensembl_havana"; transcript_biotype "protein_coding";	chr19	7141406	7141506
chr19	ensembl_havana	transcript	7179740	7225190	gene_id "ENSDARG00000012422"; gene_version "11"; transcript_id "ENSDART00000104799"; transcript_version "5"; gene_name "col11a2"; gene_source "ensembl_havana"; gene_biotype "protein_coding"; transcript_name "col11a2-201"; transcript_source "ensembl_havana"; transcript_biotype "protein_coding";	chr19	7144810	7144909
chr19	ensembl_havana	transcript	7179740	7225190	gene_id "ENSDARG00000012422"; gene_version "11"; transcript_id "ENSDART00000104799"; transcript_version "5"; gene_name "col11a2"; gene_source "ensembl_havana"; gene_biotype "protein_coding"; transcript_name "col11a2-201"; transcript_source "ensembl_havana"; transcript_biotype "protein_coding";	chr19	7237841	7237941
chr19	ensembl_havana	exon	7224945	7225190	gene_id "ENSDARG00000012422"; gene_version "11"; transcript_id "ENSDART00000104799"; transcript_version "5"; exon_number "1"; gene_name "col11a2"; gene_source "ensembl_havana"; gene_biotype "protein_coding"; transcript_name "col11a2-201"; transcript_source "ensembl_havana"; transcript_biotype "protein_coding"; exon_id "ENSDARE00001036165"; exon_version "1";	chr19	7237841	7237941
chr19	ensembl_havana	exon	7224720	7224833	gene_id "ENSDARG00000012422"; gene_version "11"; transcript_id "ENSDART00000104799"; transcript_version "5"; exon_number "2"; gene_name "col11a2"; gene_source "ensembl_havana"; gene_biotype "protein_coding"; transcript_name "col11a2-201"; transcript_source "ensembl_havana"; transcript_biotype "protein_coding"; exon_id "ENSDARE00000757348"; exon_version "2";	chr19	7237841	7237941
chr19	ensembl_havana	CDS	7224720	7224801	gene_id "ENSDARG00000012422"; gene_version "11"; transcript_id "ENSDART00000104799"; transcript_version "5"; exon_number "2"; gene_name "col11a2"; gene_source "ensembl_havana"; gene_biotype "protein_coding"; transcript_name "col11a2-201"; transcript_source "ensembl_havana"; transcript_biotype "protein_coding"; protein_id "ENSDARP00000095569"; protein_version "4";	chr19	7237841	7237941
chr19	ensembl_havana	start_codon	7224799	7224801	gene_id "ENSDARG00000012422"; gene_version "11"; transcript_id "ENSDART00000104799"; transcript_version "5"; exon_number "2"; gene_name "col11a2"; gene_source "ensembl_havana"; gene_biotype "protein_coding"; transcript_name "col11a2-201"; transcript_source "ensembl_havana"; transcript_biotype "protein_coding";	chr19	7237841	7237941
chr19	ensembl_havana	exon	7216557	7216718	gene_id "ENSDARG00000012422"; gene_version "11"; transcript_id "ENSDART00000104799"; transcript_version "5"; exon_number "3"; gene_name "col11a2"; gene_source "ensembl_havana"; gene_biotype "protein_coding"; transcript_name "col11a2-201"; transcript_source "ensembl_havana"; transcript_biotype "protein_coding"; exon_id "ENSDARE00000757347"; exon_version "1";	chr19	7237841	7237941
chr19	ensembl_havana	CDS	7216557	7216718	gene_id "ENSDARG00000012422"; gene_version "11"; transcript_id "ENSDART00000104799"; transcript_version "5"; exon_number "3"; gene_name "col11a2"; gene_source "ensembl_havana"; gene_biotype "protein_coding"; transcript_name "col11a2-201"; transcript_source "ensembl_havana"; transcript_biotype "protein_coding"; protein_id "ENSDARP00000095569"; protein_version "4";	chr19	7237841	7237941
chr19	ensembl_havana	exon	7214387	7214597	gene_id "ENSDARG00000012422"; gene_version "11"; transcript_id "ENSDART00000104799"; transcript_version "5"; exon_number "4"; gene_name "col11a2"; gene_source "ensembl_havana"; gene_biotype "protein_coding"; transcript_name "col11a2-201"; transcript_source "ensembl_havana"; transcript_biotype "protein_coding"; exon_id "ENSDARE00000757345"; exon_version "1";	chr19	7237841	7237941
chr19	ensembl_havana	CDS	7214387	7214597	gene_id "ENSDARG00000012422"; gene_version "11"; transcript_id "ENSDART00000104799"; transcript_version "5"; exon_number "4"; gene_name "col11a2"; gene_source "ensembl_havana"; gene_biotype "protein_coding"; transcript_name "col11a2-201"; transcript_source "ensembl_havana"; transcript_biotype "protein_coding"; protein_id "ENSDARP00000095569"; protein_version "4";	chr19	7237841	7237941
chr19	ensembl_havana	exon	7213556	7213718	gene_id "ENSDARG00000012422"; gene_version "11"; transcript_id "ENSDART00000104799"; transcript_version "5"; exon_number "5"; gene_name "col11a2"; gene_source "ensembl_havana"; gene_biotype "protein_coding"; transcript_name "col11a2-201"; transcript_source "ensembl_havana"; transcript_biotype "protein_coding"; exon_id "ENSDARE00000757344"; exon_version "1";	chr19	7237841	7237941
chr19	ensembl_havana	CDS	7213556	7213718	gene_id "ENSDARG00000012422"; gene_version "11"; transcript_id "ENSDART00000104799"; transcript_version "5"; exon_number "5"; gene_name "col11a2"; gene_source "ensembl_havana"; gene_biotype "protein_coding"; transcript_name "col11a2-201"; transcript_source "ensembl_havana"; transcript_biotype "protein_coding"; protein_id "ENSDARP00000095569"; protein_version "4";	chr19	7237841	7237941
chr19	ensembl_havana	exon	7211741	7211863	gene_id "ENSDARG00000012422"; gene_version "11"; transcript_id "ENSDART00000104799"; transcript_version "5"; exon_number "6"; gene_name "col11a2"; gene_source "ensembl_havana"; gene_biotype "protein_coding"; transcript_name "col11a2-201"; transcript_source "ensembl_havana"; transcript_biotype "protein_coding"; exon_id "ENSDARE00000757340"; exon_version "1";	chr19	7237841	7237941
chr19	ensembl_havana	CDS	7211741	7211863	gene_id "ENSDARG00000012422"; gene_version "11"; transcript_id "ENSDART00000104799"; transcript_version "5"; exon_number "6"; gene_name "col11a2"; gene_source "ensembl_havana"; gene_biotype "protein_coding"; transcript_name "col11a2-201"; transcript_source "ensembl_havana"; transcript_biotype "protein_coding"; protein_id "ENSDARP00000095569"; protein_version "4";	chr19	7237841	7237941
chr19	ensembl_havana	exon	7205811	7205926	gene_id "ENSDARG00000012422"; gene_version "11"; transcript_id "ENSDART00000104799"; transcript_version "5"; exon_number "7"; gene_name "col11a2"; gene_source "ensembl_havana"; gene_biotype "protein_coding"; transcript_name "col11a2-201"; transcript_source "ensembl_havana"; transcript_biotype "protein_coding"; exon_id "ENSDARE00000757165"; exon_version "1";	chr19	7237841	7237941
chr19	ensembl_havana	CDS	7205811	7205926	gene_id "ENSDARG00000012422"; gene_version "11"; transcript_id "ENSDART00000104799"; transcript_version "5"; exon_number "7"; gene_name "col11a2"; gene_source "ensembl_havana"; gene_biotype "protein_coding"; transcript_name "col11a2-201"; transcript_source "ensembl_havana"; transcript_biotype "protein_coding"; protein_id "ENSDARP00000095569"; protein_version "4";	chr19	7237841	7237941
chr19	ensembl_havana	exon	7205703	7205730	gene_id "ENSDARG00000012422"; gene_version "11"; transcript_id "ENSDART00000104799"; transcript_version "5"; exon_number "8"; gene_name "col11a2"; gene_source "ensembl_havana"; gene_biotype "protein_coding"; transcript_name "col11a2-201"; transcript_source "ensembl_havana"; transcript_biotype "protein_coding"; exon_id "ENSDARE00000757162"; exon_version "1";	chr19	7237841	7237941
chr19	ensembl_havana	CDS	7205703	7205730	gene_id "ENSDARG00000012422"; gene_version "11"; transcript_id "ENSDART00000104799"; transcript_version "5"; exon_number "8"; gene_name "col11a2"; gene_source "ensembl_havana"; gene_biotype "protein_coding"; transcript_name "col11a2-201"; transcript_source "ensembl_havana"; transcript_biotype "protein_coding"; protein_id "ENSDARP00000095569"; protein_version "4";	chr19	7237841	7237941
chr19	ensembl_havana	exon	7199564	7199617	gene_id "ENSDARG00000012422"; gene_version "11"; transcript_id "ENSDART00000104799"; transcript_version "5"; exon_number "9"; gene_name "col11a2"; gene_source "ensembl_havana"; gene_biotype "protein_coding"; transcript_name "col11a2-201"; transcript_source "ensembl_havana"; transcript_biotype "protein_coding"; exon_id "ENSDARE00000757328"; exon_version "1";	chr19	7237841	7237941
chr19	ensembl_havana	CDS	7199564	7199617	gene_id "ENSDARG00000012422"; gene_version "11"; transcript_id "ENSDART00000104799"; transcript_version "5"; exon_number "9"; gene_name "col11a2"; gene_source "ensembl_havana"; gene_biotype "protein_coding"; transcript_name "col11a2-201"; transcript_source "ensembl_havana"; transcript_biotype "protein_coding"; protein_id "ENSDARP00000095569"; protein_version "4";	chr19	7237841	7237941
chr19	ensembl_havana	exon	7199332	7199373	gene_id "ENSDARG00000012422"; gene_version "11"; transcript_id "ENSDART00000104799"; transcript_version "5"; exon_number "10"; gene_name "col11a2"; gene_source "ensembl_havana"; gene_biotype "protein_coding"; transcript_name "col11a2-201"; transcript_source "ensembl_havana"; transcript_biotype "protein_coding"; exon_id "ENSDARE00000639063"; exon_version "2";	chr19	7237841	7237941
chr19	ensembl_havana	CDS	7199332	7199373	gene_id "ENSDARG00000012422"; gene_version "11"; transcript_id "ENSDART00000104799"; transcript_version "5"; exon_number "10"; gene_name "col11a2"; gene_source "ensembl_havana"; gene_biotype "protein_coding"; transcript_name "col11a2-201"; transcript_source "ensembl_havana"; transcript_biotype "protein_coding"; protein_id "ENSDARP00000095569"; protein_version "4";	chr19	7237841	7237941
chr19	ensembl_havana	exon	7198982	7199044	gene_id "ENSDARG00000012422"; gene_version "11"; transcript_id "ENSDART00000104799"; transcript_version "5"; exon_number "11"; gene_name "col11a2"; gene_source "ensembl_havana"; gene_biotype "protein_coding"; transcript_name "col11a2-201"; transcript_source "ensembl_havana"; transcript_biotype "protein_coding"; exon_id "ENSDARE00000757324"; exon_version "1";	chr19	7237841	7237941
chr19	ensembl_havana	CDS	7198982	7199044	gene_id "ENSDARG00000012422"; gene_version "11"; transcript_id "ENSDART00000104799"; transcript_version "5"; exon_number "11"; gene_name "col11a2"; gene_source "ensembl_havana"; gene_biotype "protein_coding"; transcript_name "col11a2-201"; transcript_source "ensembl_havana"; transcript_biotype "protein_coding"; protein_id "ENSDARP00000095569"; protein_version "4";	chr19	7237841	7237941
chr19	ensembl_havana	exon	7198794	7198868	gene_id "ENSDARG00000012422"; gene_version "11"; transcript_id "ENSDART00000104799"; transcript_version "5"; exon_number "12"; gene_name "col11a2"; gene_source "ensembl_havana"; gene_biotype "protein_coding"; transcript_name "col11a2-201"; transcript_source "ensembl_havana"; transcript_biotype "protein_coding"; exon_id "ENSDARE00000757321"; exon_version "1";	chr19	7237841	7237941
chr19	ensembl_havana	CDS	7198794	7198868	gene_id "ENSDARG00000012422"; gene_version "11"; transcript_id "ENSDART00000104799"; transcript_version "5"; exon_number "12"; gene_name "col11a2"; gene_source "ensembl_havana"; gene_biotype "protein_coding"; transcript_name "col11a2-201"; transcript_source "ensembl_havana"; transcript_biotype "protein_coding"; protein_id "ENSDARP00000095569"; protein_version "4";	chr19	7237841	7237941
chr19	ensembl_havana	exon	7198531	7198617	gene_id "ENSDARG00000012422"; gene_version "11"; transcript_id "ENSDART00000104799"; transcript_version "5"; exon_number "13"; gene_name "col11a2"; gene_source "ensembl_havana"; gene_biotype "protein_coding"; transcript_name "col11a2-201"; transcript_source "ensembl_havana"; transcript_biotype "protein_coding"; exon_id "ENSDARE00000757318"; exon_version "1";	chr19	7237841	7237941
chr19	ensembl_havana	CDS	7198531	7198617	gene_id "ENSDARG00000012422"; gene_version "11"; transcript_id "ENSDART00000104799"; transcript_version "5"; exon_number "13"; gene_name "col11a2"; gene_source "ensembl_havana"; gene_biotype "protein_coding"; transcript_name "col11a2-201"; transcript_source "ensembl_havana"; transcript_biotype "protein_coding"; protein_id "ENSDARP00000095569"; protein_version "4";	chr19	7237841	7237941
chr19	ensembl_havana	exon	7197775	7197831	gene_id "ENSDARG00000012422"; gene_version "11"; transcript_id "ENSDART00000104799"; transcript_version "5"; exon_number "14"; gene_name "col11a2"; gene_source "ensembl_havana"; gene_biotype "protein_coding"; transcript_name "col11a2-201"; transcript_source "ensembl_havana"; transcript_biotype "protein_coding"; exon_id "ENSDARE00000757316"; exon_version "1";	chr19	7237841	7237941
chr19	ensembl_havana	CDS	7197775	7197831	gene_id "ENSDARG00000012422"; gene_version "11"; transcript_id "ENSDART00000104799"; transcript_version "5"; exon_number "14"; gene_name "col11a2"; gene_source "ensembl_havana"; gene_biotype "protein_coding"; transcript_name "col11a2-201"; transcript_source "ensembl_havana"; transcript_biotype "protein_coding"; protein_id "ENSDARP00000095569"; protein_version "4";	chr19	7237841	7237941
chr19	ensembl_havana	exon	7197573	7197626	gene_id "ENSDARG00000012422"; gene_version "11"; transcript_id "ENSDART00000104799"; transcript_version "5"; exon_number "15"; gene_name "col11a2"; gene_source "ensembl_havana"; gene_biotype "protein_coding"; transcript_name "col11a2-201"; transcript_source "ensembl_havana"; transcript_biotype "protein_coding"; exon_id "ENSDARE00000757314"; exon_version "1";	chr19	7237841	7237941
chr19	ensembl_havana	CDS	7197573	7197626	gene_id "ENSDARG00000012422"; gene_version "11"; transcript_id "ENSDART00000104799"; transcript_version "5"; exon_number "15"; gene_name "col11a2"; gene_source "ensembl_havana"; gene_biotype "protein_coding"; transcript_name "col11a2-201"; transcript_source "ensembl_havana"; transcript_biotype "protein_coding"; protein_id "ENSDARP00000095569"; protein_version "4";	chr19	7237841	7237941
chr19	ensembl_havana	exon	7197356	7197409	gene_id "ENSDARG00000012422"; gene_version "11"; transcript_id "ENSDART00000104799"; transcript_version "5"; exon_number "16"; gene_name "col11a2"; gene_source "ensembl_havana"; gene_biotype "protein_coding"; transcript_name "col11a2-201"; transcript_source "ensembl_havana"; transcript_biotype "protein_coding"; exon_id "ENSDARE00000757312"; exon_version "1";	chr19	7237841	7237941
chr19	ensembl_havana	CDS	7197356	7197409	gene_id "ENSDARG00000012422"; gene_version "11"; transcript_id "ENSDART00000104799"; transcript_version "5"; exon_number "16"; gene_name "col11a2"; gene_source "ensembl_havana"; gene_biotype "protein_coding"; transcript_name "col11a2-201"; transcript_source "ensembl_havana"; transcript_biotype "protein_coding"; protein_id "ENSDARP00000095569"; protein_version "4";	chr19	7237841	7237941
chr19	ensembl_havana	exon	7197182	7197235	gene_id "ENSDARG00000012422"; gene_version "11"; transcript_id "ENSDART00000104799"; transcript_version "5"; exon_number "17"; gene_name "col11a2"; gene_source "ensembl_havana"; gene_biotype "protein_coding"; transcript_name "col11a2-201"; transcript_source "ensembl_havana"; transcript_biotype "protein_coding"; exon_id "ENSDARE00000957697"; exon_version "1";	chr19	7237841	7237941
chr19	ensembl_havana	CDS	7197182	7197235	gene_id "ENSDARG00000012422"; gene_version "11"; transcript_id "ENSDART00000104799"; transcript_version "5"; exon_number "17"; gene_name "col11a2"; gene_source "ensembl_havana"; gene_biotype "protein_coding"; transcript_name "col11a2-201"; transcript_source "ensembl_havana"; transcript_biotype "protein_coding"; protein_id "ENSDARP00000095569"; protein_version "4";	chr19	7237841	7237941
chr19	ensembl_havana	exon	7196960	7197013	gene_id "ENSDARG00000012422"; gene_version "11"; transcript_id "ENSDART00000104799"; transcript_version "5"; exon_number "18"; gene_name "col11a2"; gene_source "ensembl_havana"; gene_biotype "protein_coding"; transcript_name "col11a2-201"; transcript_source "ensembl_havana"; transcript_biotype "protein_coding"; exon_id "ENSDARE00000757307"; exon_version "1";	chr19	7237841	7237941
chr19	ensembl_havana	CDS	7196960	7197013	gene_id "ENSDARG00000012422"; gene_version "11"; transcript_id "ENSDART00000104799"; transcript_version "5"; exon_number "18"; gene_name "col11a2"; gene_source "ensembl_havana"; gene_biotype "protein_coding"; transcript_name "col11a2-201"; transcript_source "ensembl_havana"; transcript_biotype "protein_coding"; protein_id "ENSDARP00000095569"; protein_version "4";	chr19	7237841	7237941
chr19	ensembl_havana	exon	7196769	7196822	gene_id "ENSDARG00000012422"; gene_version "11"; transcript_id "ENSDART00000104799"; transcript_version "5"; exon_number "19"; gene_name "col11a2"; gene_source "ensembl_havana"; gene_biotype "protein_coding"; transcript_name "col11a2-201"; transcript_source "ensembl_havana"; transcript_biotype "protein_coding"; exon_id "ENSDARE00000757305"; exon_version "1";	chr19	7237841	7237941
chr19	ensembl_havana	CDS	7196769	7196822	gene_id "ENSDARG00000012422"; gene_version "11"; transcript_id "ENSDART00000104799"; transcript_version "5"; exon_number "19"; gene_name "col11a2"; gene_source "ensembl_havana"; gene_biotype "protein_coding"; transcript_name "col11a2-201"; transcript_source "ensembl_havana"; transcript_biotype "protein_coding"; protein_id "ENSDARP00000095569"; protein_version "4";	chr19	7237841	7237941
chr19	ensembl_havana	exon	7196601	7196645	gene_id "ENSDARG00000012422"; gene_version "11"; transcript_id "ENSDART00000104799"; transcript_version "5"; exon_number "20"; gene_name "col11a2"; gene_source "ensembl_havana"; gene_biotype "protein_coding"; transcript_name "col11a2-201"; transcript_source "ensembl_havana"; transcript_biotype "protein_coding"; exon_id "ENSDARE00000757303"; exon_version "1";	chr19	7237841	7237941
chr19	ensembl_havana	CDS	7196601	7196645	gene_id "ENSDARG00000012422"; gene_version "11"; transcript_id "ENSDART00000104799"; transcript_version "5"; exon_number "20"; gene_name "col11a2"; gene_source "ensembl_havana"; gene_biotype "protein_coding"; transcript_name "col11a2-201"; transcript_source "ensembl_havana"; transcript_biotype "protein_coding"; protein_id "ENSDARP00000095569"; protein_version "4";	chr19	7237841	7237941
chr19	ensembl_havana	exon	7196361	7196414	gene_id "ENSDARG00000012422"; gene_version "11"; transcript_id "ENSDART00000104799"; transcript_version "5"; exon_number "21"; gene_name "col11a2"; gene_source "ensembl_havana"; gene_biotype "protein_coding"; transcript_name "col11a2-201"; transcript_source "ensembl_havana"; transcript_biotype "protein_coding"; exon_id "ENSDARE00000641236"; exon_version "2";	chr19	7237841	7237941
chr19	ensembl_havana	CDS	7196361	7196414	gene_id "ENSDARG00000012422"; gene_version "11"; transcript_id "ENSDART00000104799"; transcript_version "5"; exon_number "21"; gene_name "col11a2"; gene_source "ensembl_havana"; gene_biotype "protein_coding"; transcript_name "col11a2-201"; transcript_source "ensembl_havana"; transcript_biotype "protein_coding"; protein_id "ENSDARP00000095569"; protein_version "4";	chr19	7237841	7237941
chr19	ensembl_havana	exon	7195837	7195881	gene_id "ENSDARG00000012422"; gene_version "11"; transcript_id "ENSDART00000104799"; transcript_version "5"; exon_number "22"; gene_name "col11a2"; gene_source "ensembl_havana"; gene_biotype "protein_coding"; transcript_name "col11a2-201"; transcript_source "ensembl_havana"; transcript_biotype "protein_coding"; exon_id "ENSDARE00000757301"; exon_version "1";	chr19	7237841	7237941
chr19	ensembl_havana	CDS	7195837	7195881	gene_id "ENSDARG00000012422"; gene_version "11"; transcript_id "ENSDART00000104799"; transcript_version "5"; exon_number "22"; gene_name "col11a2"; gene_source "ensembl_havana"; gene_biotype "protein_coding"; transcript_name "col11a2-201"; transcript_source "ensembl_havana"; transcript_biotype "protein_coding"; protein_id "ENSDARP00000095569"; protein_version "4";	chr19	7237841	7237941
chr19	ensembl_havana	exon	7195078	7195131	gene_id "ENSDARG00000012422"; gene_version "11"; transcript_id "ENSDART00000104799"; transcript_version "5"; exon_number "23"; gene_name "col11a2"; gene_source "ensembl_havana"; gene_biotype "protein_coding"; transcript_name "col11a2-201"; transcript_source "ensembl_havana"; transcript_biotype "protein_coding"; exon_id "ENSDARE00000757297"; exon_version "1";	chr19	7237841	7237941
chr19	ensembl_havana	CDS	7195078	7195131	gene_id "ENSDARG00000012422"; gene_version "11"; transcript_id "ENSDART00000104799"; transcript_version "5"; exon_number "23"; gene_name "col11a2"; gene_source "ensembl_havana"; gene_biotype "protein_coding"; transcript_name "col11a2-201"; transcript_source "ensembl_havana"; transcript_biotype "protein_coding"; protein_id "ENSDARP00000095569"; protein_version "4";	chr19	7237841	7237941
chr19	ensembl_havana	exon	7194951	7194995	gene_id "ENSDARG00000012422"; gene_version "11"; transcript_id "ENSDART00000104799"; transcript_version "5"; exon_number "24"; gene_name "col11a2"; gene_source "ensembl_havana"; gene_biotype "protein_coding"; transcript_name "col11a2-201"; transcript_source "ensembl_havana"; transcript_biotype "protein_coding"; exon_id "ENSDARE00000951437"; exon_version "1";	chr19	7237841	7237941
chr19	ensembl_havana	CDS	7194951	7194995	gene_id "ENSDARG00000012422"; gene_version "11"; transcript_id "ENSDART00000104799"; transcript_version "5"; exon_number "24"; gene_name "col11a2"; gene_source "ensembl_havana"; gene_biotype "protein_coding"; transcript_name "col11a2-201"; transcript_source "ensembl_havana"; transcript_biotype "protein_coding"; protein_id "ENSDARP00000095569"; protein_version "4";	chr19	7237841	7237941
chr19	ensembl_havana	exon	7194800	7194853	gene_id "ENSDARG00000012422"; gene_version "11"; transcript_id "ENSDART00000104799"; transcript_version "5"; exon_number "25"; gene_name "col11a2"; gene_source "ensembl_havana"; gene_biotype "protein_coding"; transcript_name "col11a2-201"; transcript_source "ensembl_havana"; transcript_biotype "protein_coding"; exon_id "ENSDARE00000757289"; exon_version "1";	chr19	7144810	7144909
chr19	ensembl_havana	exon	7194800	7194853	gene_id "ENSDARG00000012422"; gene_version "11"; transcript_id "ENSDART00000104799"; transcript_version "5"; exon_number "25"; gene_name "col11a2"; gene_source "ensembl_havana"; gene_biotype "protein_coding"; transcript_name "col11a2-201"; transcript_source "ensembl_havana"; transcript_biotype "protein_coding"; exon_id "ENSDARE00000757289"; exon_version "1";	chr19	7237841	7237941
chr19	ensembl_havana	CDS	7194800	7194853	gene_id "ENSDARG00000012422"; gene_version "11"; transcript_id "ENSDART00000104799"; transcript_version "5"; exon_number "25"; gene_name "col11a2"; gene_source "ensembl_havana"; gene_biotype "protein_coding"; transcript_name "col11a2-201"; transcript_source "ensembl_havana"; transcript_biotype "protein_coding"; protein_id "ENSDARP00000095569"; protein_version "4";	chr19	7144810	7144909
chr19	ensembl_havana	CDS	7194800	7194853	gene_id "ENSDARG00000012422"; gene_version "11"; transcript_id "ENSDART00000104799"; transcript_version "5"; exon_number "25"; gene_name "col11a2"; gene_source "ensembl_havana"; gene_biotype "protein_coding"; transcript_name "col11a2-201"; transcript_source "ensembl_havana"; transcript_biotype "protein_coding"; protein_id "ENSDARP00000095569"; protein_version "4";	chr19	7237841	7237941
chr19	ensembl_havana	exon	7194560	7194604	gene_id "ENSDARG00000012422"; gene_version "11"; transcript_id "ENSDART00000104799"; transcript_version "5"; exon_number "26"; gene_name "col11a2"; gene_source "ensembl_havana"; gene_biotype "protein_coding"; transcript_name "col11a2-201"; transcript_source "ensembl_havana"; transcript_biotype "protein_coding"; exon_id "ENSDARE00000757284"; exon_version "1";	chr19	7144810	7144909
chr19	ensembl_havana	exon	7194560	7194604	gene_id "ENSDARG00000012422"; gene_version "11"; transcript_id "ENSDART00000104799"; transcript_version "5"; exon_number "26"; gene_name "col11a2"; gene_source "ensembl_havana"; gene_biotype "protein_coding"; transcript_name "col11a2-201"; transcript_source "ensembl_havana"; transcript_biotype "protein_coding"; exon_id "ENSDARE00000757284"; exon_version "1";	chr19	7237841	7237941
chr19	ensembl_havana	CDS	7194560	7194604	gene_id "ENSDARG00000012422"; gene_version "11"; transcript_id "ENSDART00000104799"; transcript_version "5"; exon_number "26"; gene_name "col11a2"; gene_source "ensembl_havana"; gene_biotype "protein_coding"; transcript_name "col11a2-201"; transcript_source "ensembl_havana"; transcript_biotype "protein_coding"; protein_id "ENSDARP00000095569"; protein_version "4";	chr19	7144810	7144909
chr19	ensembl_havana	CDS	7194560	7194604	gene_id "ENSDARG00000012422"; gene_version "11"; transcript_id "ENSDART00000104799"; transcript_version "5"; exon_number "26"; gene_name "col11a2"; gene_source "ensembl_havana"; gene_biotype "protein_coding"; transcript_name "col11a2-201"; transcript_source "ensembl_havana"; transcript_biotype "protein_coding"; protein_id "ENSDARP00000095569"; protein_version "4";	chr19	7237841	7237941
chr19	ensembl_havana	exon	7194329	7194382	gene_id "ENSDARG00000012422"; gene_version "11"; transcript_id "ENSDART00000104799"; transcript_version "5"; exon_number "27"; gene_name "col11a2"; gene_source "ensembl_havana"; gene_biotype "protein_coding"; transcript_name "col11a2-201"; transcript_source "ensembl_havana"; transcript_biotype "protein_coding"; exon_id "ENSDARE00000757282"; exon_version "1";	chr19	7144810	7144909
chr19	ensembl_havana	exon	7194329	7194382	gene_id "ENSDARG00000012422"; gene_version "11"; transcript_id "ENSDART00000104799"; transcript_version "5"; exon_number "27"; gene_name "col11a2"; gene_source "ensembl_havana"; gene_biotype "protein_coding"; transcript_name "col11a2-201"; transcript_source "ensembl_havana"; transcript_biotype "protein_coding"; exon_id "ENSDARE00000757282"; exon_version "1";	chr19	7237841	7237941
chr19	ensembl_havana	CDS	7194329	7194382	gene_id "ENSDARG00000012422"; gene_version "11"; transcript_id "ENSDART00000104799"; transcript_version "5"; exon_number "27"; gene_name "col11a2"; gene_source "ensembl_havana"; gene_biotype "protein_coding"; transcript_name "col11a2-201"; transcript_source "ensembl_havana"; transcript_biotype "protein_coding"; protein_id "ENSDARP00000095569"; protein_version "4";	chr19	7144810	7144909
chr19	ensembl_havana	CDS	7194329	7194382	gene_id "ENSDARG00000012422"; gene_version "11"; transcript_id "ENSDART00000104799"; transcript_version "5"; exon_number "27"; gene_name "col11a2"; gene_source "ensembl_havana"; gene_biotype "protein_coding"; transcript_name "col11a2-201"; transcript_source "ensembl_havana"; transcript_biotype "protein_coding"; protein_id "ENSDARP00000095569"; protein_version "4";	chr19	7237841	7237941
chr19	ensembl_havana	exon	7193688	7193732	gene_id "ENSDARG00000012422"; gene_version "11"; transcript_id "ENSDART00000104799"; transcript_version "5"; exon_number "28"; gene_name "col11a2"; gene_source "ensembl_havana"; gene_biotype "protein_coding"; transcript_name "col11a2-201"; transcript_source "ensembl_havana"; transcript_biotype "protein_coding"; exon_id "ENSDARE00000757281"; exon_version "1";	chr19	7144810	7144909
chr19	ensembl_havana	exon	7193688	7193732	gene_id "ENSDARG00000012422"; gene_version "11"; transcript_id "ENSDART00000104799"; transcript_version "5"; exon_number "28"; gene_name "col11a2"; gene_source "ensembl_havana"; gene_biotype "protein_coding"; transcript_name "col11a2-201"; transcript_source "ensembl_havana"; transcript_biotype "protein_coding"; exon_id "ENSDARE00000757281"; exon_version "1";	chr19	7237841	7237941
chr19	ensembl_havana	CDS	7193688	7193732	gene_id "ENSDARG00000012422"; gene_version "11"; transcript_id "ENSDART00000104799"; transcript_version "5"; exon_number "28"; gene_name "col11a2"; gene_source "ensembl_havana"; gene_biotype "protein_coding"; transcript_name "col11a2-201"; transcript_source "ensembl_havana"; transcript_biotype "protein_coding"; protein_id "ENSDARP00000095569"; protein_version "4";	chr19	7144810	7144909
chr19	ensembl_havana	CDS	7193688	7193732	gene_id "ENSDARG00000012422"; gene_version "11"; transcript_id "ENSDART00000104799"; transcript_version "5"; exon_number "28"; gene_name "col11a2"; gene_source "ensembl_havana"; gene_biotype "protein_coding"; transcript_name "col11a2-201"; transcript_source "ensembl_havana"; transcript_biotype "protein_coding"; protein_id "ENSDARP00000095569"; protein_version "4";	chr19	7237841	7237941
chr19	ensembl_havana	exon	7193507	7193560	gene_id "ENSDARG00000012422"; gene_version "11"; transcript_id "ENSDART00000104799"; transcript_version "5"; exon_number "29"; gene_name "col11a2"; gene_source "ensembl_havana"; gene_biotype "protein_coding"; transcript_name "col11a2-201"; transcript_source "ensembl_havana"; transcript_biotype "protein_coding"; exon_id "ENSDARE00000947978"; exon_version "1";	chr19	7144810	7144909
chr19	ensembl_havana	exon	7193507	7193560	gene_id "ENSDARG00000012422"; gene_version "11"; transcript_id "ENSDART00000104799"; transcript_version "5"; exon_number "29"; gene_name "col11a2"; gene_source "ensembl_havana"; gene_biotype "protein_coding"; transcript_name "col11a2-201"; transcript_source "ensembl_havana"; transcript_biotype "protein_coding"; exon_id "ENSDARE00000947978"; exon_version "1";	chr19	7237841	7237941
chr19	ensembl_havana	CDS	7193507	7193560	gene_id "ENSDARG00000012422"; gene_version "11"; transcript_id "ENSDART00000104799"; transcript_version "5"; exon_number "29"; gene_name "col11a2"; gene_source "ensembl_havana"; gene_biotype "protein_coding"; transcript_name "col11a2-201"; transcript_source "ensembl_havana"; transcript_biotype "protein_coding"; protein_id "ENSDARP00000095569"; protein_version "4";	chr19	7144810	7144909
chr19	ensembl_havana	CDS	7193507	7193560	gene_id "ENSDARG00000012422"; gene_version "11"; transcript_id "ENSDART00000104799"; transcript_version "5"; exon_number "29"; gene_name "col11a2"; gene_source "ensembl_havana"; gene_biotype "protein_coding"; transcript_name "col11a2-201"; transcript_source "ensembl_havana"; transcript_biotype "protein_coding"; protein_id "ENSDARP00000095569"; protein_version "4";	chr19	7237841	7237941
chr19	ensembl_havana	exon	7193308	7193415	gene_id "ENSDARG00000012422"; gene_version "11"; transcript_id "ENSDART00000104799"; transcript_version "5"; exon_number "30"; gene_name "col11a2"; gene_source "ensembl_havana"; gene_biotype "protein_coding"; transcript_name "col11a2-201"; transcript_source "ensembl_havana"; transcript_biotype "protein_coding"; exon_id "ENSDARE00000757277"; exon_version "1";	chr19	7144810	7144909
chr19	ensembl_havana	exon	7193308	7193415	gene_id "ENSDARG00000012422"; gene_version "11"; transcript_id "ENSDART00000104799"; transcript_version "5"; exon_number "30"; gene_name "col11a2"; gene_source "ensembl_havana"; gene_biotype "protein_coding"; transcript_name "col11a2-201"; transcript_source "ensembl_havana"; transcript_biotype "protein_coding"; exon_id "ENSDARE00000757277"; exon_version "1";	chr19	7237841	7237941
chr19	ensembl_havana	CDS	7193308	7193415	gene_id "ENSDARG00000012422"; gene_version "11"; transcript_id "ENSDART00000104799"; transcript_version "5"; exon_number "30"; gene_name "col11a2"; gene_source "ensembl_havana"; gene_biotype "protein_coding"; transcript_name "col11a2-201"; transcript_source "ensembl_havana"; transcript_biotype "protein_coding"; protein_id "ENSDARP00000095569"; protein_version "4";	chr19	7144810	7144909
chr19	ensembl_havana	CDS	7193308	7193415	gene_id "ENSDARG00000012422"; gene_version "11"; transcript_id "ENSDART00000104799"; transcript_version "5"; exon_number "30"; gene_name "col11a2"; gene_source "ensembl_havana"; gene_biotype "protein_coding"; transcript_name "col11a2-201"; transcript_source "ensembl_havana"; transcript_biotype "protein_coding"; protein_id "ENSDARP00000095569"; protein_version "4";	chr19	7237841	7237941
chr19	ensembl_havana	exon	7192341	7192394	gene_id "ENSDARG00000012422"; gene_version "11"; transcript_id "ENSDART00000104799"; transcript_version "5"; exon_number "31"; gene_name "col11a2"; gene_source "ensembl_havana"; gene_biotype "protein_coding"; transcript_name "col11a2-201"; transcript_source "ensembl_havana"; transcript_biotype "protein_coding"; exon_id "ENSDARE00000933548"; exon_version "1";	chr19	7144810	7144909
chr19	ensembl_havana	exon	7192341	7192394	gene_id "ENSDARG00000012422"; gene_version "11"; transcript_id "ENSDART00000104799"; transcript_version "5"; exon_number "31"; gene_name "col11a2"; gene_source "ensembl_havana"; gene_biotype "protein_coding"; transcript_name "col11a2-201"; transcript_source "ensembl_havana"; transcript_biotype "protein_coding"; exon_id "ENSDARE00000933548"; exon_version "1";	chr19	7237841	7237941
chr19	ensembl_havana	CDS	7192341	7192394	gene_id "ENSDARG00000012422"; gene_version "11"; transcript_id "ENSDART00000104799"; transcript_version "5"; exon_number "31"; gene_name "col11a2"; gene_source "ensembl_havana"; gene_biotype "protein_coding"; transcript_name "col11a2-201"; transcript_source "ensembl_havana"; transcript_biotype "protein_coding"; protein_id "ENSDARP00000095569"; protein_version "4";	chr19	7144810	7144909
chr19	ensembl_havana	CDS	7192341	7192394	gene_id "ENSDARG00000012422"; gene_version "11"; transcript_id "ENSDART00000104799"; transcript_version "5"; exon_number "31"; gene_name "col11a2"; gene_source "ensembl_havana"; gene_biotype "protein_coding"; transcript_name "col11a2-201"; transcript_source "ensembl_havana"; transcript_biotype "protein_coding"; protein_id "ENSDARP00000095569"; protein_version "4";	chr19	7237841	7237941
chr19	ensembl_havana	exon	7192201	7192254	gene_id "ENSDARG00000012422"; gene_version "11"; transcript_id "ENSDART00000104799"; transcript_version "5"; exon_number "32"; gene_name "col11a2"; gene_source "ensembl_havana"; gene_biotype "protein_coding"; transcript_name "col11a2-201"; transcript_source "ensembl_havana"; transcript_biotype "protein_coding"; exon_id "ENSDARE00000757273"; exon_version "1";	chr19	7144810	7144909
chr19	ensembl_havana	exon	7192201	7192254	gene_id "ENSDARG00000012422"; gene_version "11"; transcript_id "ENSDART00000104799"; transcript_version "5"; exon_number "32"; gene_name "col11a2"; gene_source "ensembl_havana"; gene_biotype "protein_coding"; transcript_name "col11a2-201"; transcript_source "ensembl_havana"; transcript_biotype "protein_coding"; exon_id "ENSDARE00000757273"; exon_version "1";	chr19	7237841	7237941
chr19	ensembl_havana	CDS	7192201	7192254	gene_id "ENSDARG00000012422"; gene_version "11"; transcript_id "ENSDART00000104799"; transcript_version "5"; exon_number "32"; gene_name "col11a2"; gene_source "ensembl_havana"; gene_biotype "protein_coding"; transcript_name "col11a2-201"; transcript_source "ensembl_havana"; transcript_biotype "protein_coding"; protein_id "ENSDARP00000095569"; protein_version "4";	chr19	7144810	7144909
chr19	ensembl_havana	CDS	7192201	7192254	gene_id "ENSDARG00000012422"; gene_version "11"; transcript_id "ENSDART00000104799"; transcript_version "5"; exon_number "32"; gene_name "col11a2"; gene_source "ensembl_havana"; gene_biotype "protein_coding"; transcript_name "col11a2-201"; transcript_source "ensembl_havana"; transcript_biotype "protein_coding"; protein_id "ENSDARP00000095569"; protein_version "4";	chr19	7237841	7237941
chr19	ensembl_havana	exon	7192042	7192086	gene_id "ENSDARG00000012422"; gene_version "11"; transcript_id "ENSDART00000104799"; transcript_version "5"; exon_number "33"; gene_name "col11a2"; gene_source "ensembl_havana"; gene_biotype "protein_coding"; transcript_name "col11a2-201"; transcript_source "ensembl_havana"; transcript_biotype "protein_coding"; exon_id "ENSDARE00000757269"; exon_version "1";	chr19	7144810	7144909
chr19	ensembl_havana	exon	7192042	7192086	gene_id "ENSDARG00000012422"; gene_version "11"; transcript_id "ENSDART00000104799"; transcript_version "5"; exon_number "33"; gene_name "col11a2"; gene_source "ensembl_havana"; gene_biotype "protein_coding"; transcript_name "col11a2-201"; transcript_source "ensembl_havana"; transcript_biotype "protein_coding"; exon_id "ENSDARE00000757269"; exon_version "1";	chr19	7237841	7237941
chr19	ensembl_havana	CDS	7192042	7192086	gene_id "ENSDARG00000012422"; gene_version "11"; transcript_id "ENSDART00000104799"; transcript_version "5"; exon_number "33"; gene_name "col11a2"; gene_source "ensembl_havana"; gene_biotype "protein_coding"; transcript_name "col11a2-201"; transcript_source "ensembl_havana"; transcript_biotype "protein_coding"; protein_id "ENSDARP00000095569"; protein_version "4";	chr19	7144810	7144909
chr19	ensembl_havana	CDS	7192042	7192086	gene_id "ENSDARG00000012422"; gene_version "11"; transcript_id "ENSDART00000104799"; transcript_version "5"; exon_number "33"; gene_name "col11a2"; gene_source "ensembl_havana"; gene_biotype "protein_coding"; transcript_name "col11a2-201"; transcript_source "ensembl_havana"; transcript_biotype "protein_coding"; protein_id "ENSDARP00000095569"; protein_version "4";	chr19	7237841	7237941
chr19	ensembl_havana	exon	7191825	7191878	gene_id "ENSDARG00000012422"; gene_version "11"; transcript_id "ENSDART00000104799"; transcript_version "5"; exon_number "34"; gene_name "col11a2"; gene_source "ensembl_havana"; gene_biotype "protein_coding"; transcript_name "col11a2-201"; transcript_source "ensembl_havana"; transcript_biotype "protein_coding"; exon_id "ENSDARE00000757266"; exon_version "1";	chr19	7144810	7144909
chr19	ensembl_havana	exon	7191825	7191878	gene_id "ENSDARG00000012422"; gene_version "11"; transcript_id "ENSDART00000104799"; transcript_version "5"; exon_number "34"; gene_name "col11a2"; gene_source "ensembl_havana"; gene_biotype "protein_coding"; transcript_name "col11a2-201"; transcript_source "ensembl_havana"; transcript_biotype "protein_coding"; exon_id "ENSDARE00000757266"; exon_version "1";	chr19	7237841	7237941
chr19	ensembl_havana	CDS	7191825	7191878	gene_id "ENSDARG00000012422"; gene_version "11"; transcript_id "ENSDART00000104799"; transcript_version "5"; exon_number "34"; gene_name "col11a2"; gene_source "ensembl_havana"; gene_biotype "protein_coding"; transcript_name "col11a2-201"; transcript_source "ensembl_havana"; transcript_biotype "protein_coding"; protein_id "ENSDARP00000095569"; protein_version "4";	chr19	7144810	7144909
chr19	ensembl_havana	CDS	7191825	7191878	gene_id "ENSDARG00000012422"; gene_version "11"; transcript_id "ENSDART00000104799"; transcript_version "5"; exon_number "34"; gene_name "col11a2"; gene_source "ensembl_havana"; gene_biotype "protein_coding"; transcript_name "col11a2-201"; transcript_source "ensembl_havana"; transcript_biotype "protein_coding"; protein_id "ENSDARP00000095569"; protein_version "4";	chr19	7237841	7237941
chr19	ensembl_havana	exon	7191679	7191723	gene_id "ENSDARG00000012422"; gene_version "11"; transcript_id "ENSDART00000104799"; transcript_version "5"; exon_number "35"; gene_name "col11a2"; gene_source "ensembl_havana"; gene_biotype "protein_coding"; transcript_name "col11a2-201"; transcript_source "ensembl_havana"; transcript_biotype "protein_coding"; exon_id "ENSDARE00000757263"; exon_version "1";	chr19	7144810	7144909
chr19	ensembl_havana	exon	7191679	7191723	gene_id "ENSDARG00000012422"; gene_version "11"; transcript_id "ENSDART00000104799"; transcript_version "5"; exon_number "35"; gene_name "col11a2"; gene_source "ensembl_havana"; gene_biotype "protein_coding"; transcript_name "col11a2-201"; transcript_source "ensembl_havana"; transcript_biotype "protein_coding"; exon_id "ENSDARE00000757263"; exon_version "1";	chr19	7237841	7237941
chr19	ensembl_havana	CDS	7191679	7191723	gene_id "ENSDARG00000012422"; gene_version "11"; transcript_id "ENSDART00000104799"; transcript_version "5"; exon_number "35"; gene_name "col11a2"; gene_source "ensembl_havana"; gene_biotype "protein_coding"; transcript_name "col11a2-201"; transcript_source "ensembl_havana"; transcript_biotype "protein_coding"; protein_id "ENSDARP00000095569"; protein_version "4";	chr19	7144810	7144909
chr19	ensembl_havana	CDS	7191679	7191723	gene_id "ENSDARG00000012422"; gene_version "11"; transcript_id "ENSDART00000104799"; transcript_version "5"; exon_number "35"; gene_name "col11a2"; gene_source "ensembl_havana"; gene_biotype "protein_coding"; transcript_name "col11a2-201"; transcript_source "ensembl_havana"; transcript_biotype "protein_coding"; protein_id "ENSDARP00000095569"; protein_version "4";	chr19	7237841	7237941
chr19	ensembl_havana	exon	7191534	7191587	gene_id "ENSDARG00000012422"; gene_version "11"; transcript_id "ENSDART00000104799"; transcript_version "5"; exon_number "36"; gene_name "col11a2"; gene_source "ensembl_havana"; gene_biotype "protein_coding"; transcript_name "col11a2-201"; transcript_source "ensembl_havana"; transcript_biotype "protein_coding"; exon_id "ENSDARE00000757259"; exon_version "1";	chr19	7144810	7144909
chr19	ensembl_havana	exon	7191534	7191587	gene_id "ENSDARG00000012422"; gene_version "11"; transcript_id "ENSDART00000104799"; transcript_version "5"; exon_number "36"; gene_name "col11a2"; gene_source "ensembl_havana"; gene_biotype "protein_coding"; transcript_name "col11a2-201"; transcript_source "ensembl_havana"; transcript_biotype "protein_coding"; exon_id "ENSDARE00000757259"; exon_version "1";	chr19	7237841	7237941
chr19	ensembl_havana	CDS	7191534	7191587	gene_id "ENSDARG00000012422"; gene_version "11"; transcript_id "ENSDART00000104799"; transcript_version "5"; exon_number "36"; gene_name "col11a2"; gene_source "ensembl_havana"; gene_biotype "protein_coding"; transcript_name "col11a2-201"; transcript_source "ensembl_havana"; transcript_biotype "protein_coding"; protein_id "ENSDARP00000095569"; protein_version "4";	chr19	7144810	7144909
chr19	ensembl_havana	CDS	7191534	7191587	gene_id "ENSDARG00000012422"; gene_version "11"; transcript_id "ENSDART00000104799"; transcript_version "5"; exon_number "36"; gene_name "col11a2"; gene_source "ensembl_havana"; gene_biotype "protein_coding"; transcript_name "col11a2-201"; transcript_source "ensembl_havana"; transcript_biotype "protein_coding"; protein_id "ENSDARP00000095569"; protein_version "4";	chr19	7237841	7237941
chr19	ensembl_havana	exon	7191392	7191445	gene_id "ENSDARG00000012422"; gene_version "11"; transcript_id "ENSDART00000104799"; transcript_version "5"; exon_number "37"; gene_name "col11a2"; gene_source "ensembl_havana"; gene_biotype "protein_coding"; transcript_name "col11a2-201"; transcript_source "ensembl_havana"; transcript_biotype "protein_coding"; exon_id "ENSDARE00000757254"; exon_version "1";	chr19	7141406	7141506
chr19	ensembl_havana	exon	7191392	7191445	gene_id "ENSDARG00000012422"; gene_version "11"; transcript_id "ENSDART00000104799"; transcript_version "5"; exon_number "37"; gene_name "col11a2"; gene_source "ensembl_havana"; gene_biotype "protein_coding"; transcript_name "col11a2-201"; transcript_source "ensembl_havana"; transcript_biotype "protein_coding"; exon_id "ENSDARE00000757254"; exon_version "1";	chr19	7144810	7144909
chr19	ensembl_havana	exon	7191392	7191445	gene_id "ENSDARG00000012422"; gene_version "11"; transcript_id "ENSDART00000104799"; transcript_version "5"; exon_number "37"; gene_name "col11a2"; gene_source "ensembl_havana"; gene_biotype "protein_coding"; transcript_name "col11a2-201"; transcript_source "ensembl_havana"; transcript_biotype "protein_coding"; exon_id "ENSDARE00000757254"; exon_version "1";	chr19	7237841	7237941
chr19	ensembl_havana	CDS	7191392	7191445	gene_id "ENSDARG00000012422"; gene_version "11"; transcript_id "ENSDART00000104799"; transcript_version "5"; exon_number "37"; gene_name "col11a2"; gene_source "ensembl_havana"; gene_biotype "protein_coding"; transcript_name "col11a2-201"; transcript_source "ensembl_havana"; transcript_biotype "protein_coding"; protein_id "ENSDARP00000095569"; protein_version "4";	chr19	7141406	7141506
chr19	ensembl_havana	CDS	7191392	7191445	gene_id "ENSDARG00000012422"; gene_version "11"; transcript_id "ENSDART00000104799"; transcript_version "5"; exon_number "37"; gene_name "col11a2"; gene_source "ensembl_havana"; gene_biotype "protein_coding"; transcript_name "col11a2-201"; transcript_source "ensembl_havana"; transcript_biotype "protein_coding"; protein_id "ENSDARP00000095569"; protein_version "4";	chr19	7144810	7144909
chr19	ensembl_havana	CDS	7191392	7191445	gene_id "ENSDARG00000012422"; gene_version "11"; transcript_id "ENSDART00000104799"; transcript_version "5"; exon_number "37"; gene_name "col11a2"; gene_source "ensembl_havana"; gene_biotype "protein_coding"; transcript_name "col11a2-201"; transcript_source "ensembl_havana"; transcript_biotype "protein_coding"; protein_id "ENSDARP00000095569"; protein_version "4";	chr19	7237841	7237941
chr19	ensembl_havana	exon	7191260	7191313	gene_id "ENSDARG00000012422"; gene_version "11"; transcript_id "ENSDART00000104799"; transcript_version "5"; exon_number "38"; gene_name "col11a2"; gene_source "ensembl_havana"; gene_biotype "protein_coding"; transcript_name "col11a2-201"; transcript_source "ensembl_havana"; transcript_biotype "protein_coding"; exon_id "ENSDARE00000757251"; exon_version "1";	chr19	7141406	7141506
chr19	ensembl_havana	exon	7191260	7191313	gene_id "ENSDARG00000012422"; gene_version "11"; transcript_id "ENSDART00000104799"; transcript_version "5"; exon_number "38"; gene_name "col11a2"; gene_source "ensembl_havana"; gene_biotype "protein_coding"; transcript_name "col11a2-201"; transcript_source "ensembl_havana"; transcript_biotype "protein_coding"; exon_id "ENSDARE00000757251"; exon_version "1";	chr19	7144810	7144909
chr19	ensembl_havana	exon	7191260	7191313	gene_id "ENSDARG00000012422"; gene_version "11"; transcript_id "ENSDART00000104799"; transcript_version "5"; exon_number "38"; gene_name "col11a2"; gene_source "ensembl_havana"; gene_biotype "protein_coding"; transcript_name "col11a2-201"; transcript_source "ensembl_havana"; transcript_biotype "protein_coding"; exon_id "ENSDARE00000757251"; exon_version "1";	chr19	7237841	7237941
chr19	ensembl_havana	CDS	7191260	7191313	gene_id "ENSDARG00000012422"; gene_version "11"; transcript_id "ENSDART00000104799"; transcript_version "5"; exon_number "38"; gene_name "col11a2"; gene_source "ensembl_havana"; gene_biotype "protein_coding"; transcript_name "col11a2-201"; transcript_source "ensembl_havana"; transcript_biotype "protein_coding"; protein_id "ENSDARP00000095569"; protein_version "4";	chr19	7141406	7141506
chr19	ensembl_havana	CDS	7191260	7191313	gene_id "ENSDARG00000012422"; gene_version "11"; transcript_id "ENSDART00000104799"; transcript_version "5"; exon_number "38"; gene_name "col11a2"; gene_source "ensembl_havana"; gene_biotype "protein_coding"; transcript_name "col11a2-201"; transcript_source "ensembl_havana"; transcript_biotype "protein_coding"; protein_id "ENSDARP00000095569"; protein_version "4";	chr19	7144810	7144909
chr19	ensembl_havana	CDS	7191260	7191313	gene_id "ENSDARG00000012422"; gene_version "11"; transcript_id "ENSDART00000104799"; transcript_version "5"; exon_number "38"; gene_name "col11a2"; gene_source "ensembl_havana"; gene_biotype "protein_coding"; transcript_name "col11a2-201"; transcript_source "ensembl_havana"; transcript_biotype "protein_coding"; protein_id "ENSDARP00000095569"; protein_version "4";	chr19	7237841	7237941
chr19	ensembl_havana	exon	7190259	7190456	gene_id "ENSDARG00000012422"; gene_version "11"; transcript_id "ENSDART00000104799"; transcript_version "5"; exon_number "39"; gene_name "col11a2"; gene_source "ensembl_havana"; gene_biotype "protein_coding"; transcript_name "col11a2-201"; transcript_source "ensembl_havana"; transcript_biotype "protein_coding"; exon_id "ENSDARE00000757247"; exon_version "1";	chr19	7141406	7141506
chr19	ensembl_havana	exon	7190259	7190456	gene_id "ENSDARG00000012422"; gene_version "11"; transcript_id "ENSDART00000104799"; transcript_version "5"; exon_number "39"; gene_name "col11a2"; gene_source "ensembl_havana"; gene_biotype "protein_coding"; transcript_name "col11a2-201"; transcript_source "ensembl_havana"; transcript_biotype "protein_coding"; exon_id "ENSDARE00000757247"; exon_version "1";	chr19	7144810	7144909
chr19	ensembl_havana	exon	7190259	7190456	gene_id "ENSDARG00000012422"; gene_version "11"; transcript_id "ENSDART00000104799"; transcript_version "5"; exon_number "39"; gene_name "col11a2"; gene_source "ensembl_havana"; gene_biotype "protein_coding"; transcript_name "col11a2-201"; transcript_source "ensembl_havana"; transcript_biotype "protein_coding"; exon_id "ENSDARE00000757247"; exon_version "1";	chr19	7237841	7237941
chr19	ensembl_havana	CDS	7190259	7190456	gene_id "ENSDARG00000012422"; gene_version "11"; transcript_id "ENSDART00000104799"; transcript_version "5"; exon_number "39"; gene_name "col11a2"; gene_source "ensembl_havana"; gene_biotype "protein_coding"; transcript_name "col11a2-201"; transcript_source "ensembl_havana"; transcript_biotype "protein_coding"; protein_id "ENSDARP00000095569"; protein_version "4";	chr19	7141406	7141506
chr19	ensembl_havana	CDS	7190259	7190456	gene_id "ENSDARG00000012422"; gene_version "11"; transcript_id "ENSDART00000104799"; transcript_version "5"; exon_number "39"; gene_name "col11a2"; gene_source "ensembl_havana"; gene_biotype "protein_coding"; transcript_name "col11a2-201"; transcript_source "ensembl_havana"; transcript_biotype "protein_coding"; protein_id "ENSDARP00000095569"; protein_version "4";	chr19	7144810	7144909
chr19	ensembl_havana	CDS	7190259	7190456	gene_id "ENSDARG00000012422"; gene_version "11"; transcript_id "ENSDART00000104799"; transcript_version "5"; exon_number "39"; gene_name "col11a2"; gene_source "ensembl_havana"; gene_biotype "protein_coding"; transcript_name "col11a2-201"; transcript_source "ensembl_havana"; transcript_biotype "protein_coding"; protein_id "ENSDARP00000095569"; protein_version "4";	chr19	7237841	7237941
chr19	ensembl_havana	exon	7190034	7190087	gene_id "ENSDARG00000012422"; gene_version "11"; transcript_id "ENSDART00000104799"; transcript_version "5"; exon_number "40"; gene_name "col11a2"; gene_source "ensembl_havana"; gene_biotype "protein_coding"; transcript_name "col11a2-201"; transcript_source "ensembl_havana"; transcript_biotype "protein_coding"; exon_id "ENSDARE00000584791"; exon_version "2";	chr19	7141406	7141506
chr19	ensembl_havana	exon	7190034	7190087	gene_id "ENSDARG00000012422"; gene_version "11"; transcript_id "ENSDART00000104799"; transcript_version "5"; exon_number "40"; gene_name "col11a2"; gene_source "ensembl_havana"; gene_biotype "protein_coding"; transcript_name "col11a2-201"; transcript_source "ensembl_havana"; transcript_biotype "protein_coding"; exon_id "ENSDARE00000584791"; exon_version "2";	chr19	7144810	7144909
chr19	ensembl_havana	exon	7190034	7190087	gene_id "ENSDARG00000012422"; gene_version "11"; transcript_id "ENSDART00000104799"; transcript_version "5"; exon_number "40"; gene_name "col11a2"; gene_source "ensembl_havana"; gene_biotype "protein_coding"; transcript_name "col11a2-201"; transcript_source "ensembl_havana"; transcript_biotype "protein_coding"; exon_id "ENSDARE00000584791"; exon_version "2";	chr19	7237841	7237941
chr19	ensembl_havana	CDS	7190034	7190087	gene_id "ENSDARG00000012422"; gene_version "11"; transcript_id "ENSDART00000104799"; transcript_version "5"; exon_number "40"; gene_name "col11a2"; gene_source "ensembl_havana"; gene_biotype "protein_coding"; transcript_name "col11a2-201"; transcript_source "ensembl_havana"; transcript_biotype "protein_coding"; protein_id "ENSDARP00000095569"; protein_version "4";	chr19	7141406	7141506
chr19	ensembl_havana	CDS	7190034	7190087	gene_id "ENSDARG00000012422"; gene_version "11"; transcript_id "ENSDART00000104799"; transcript_version "5"; exon_number "40"; gene_name "col11a2"; gene_source "ensembl_havana"; gene_biotype "protein_coding"; transcript_name "col11a2-201"; transcript_source "ensembl_havana"; transcript_biotype "protein_coding"; protein_id "ENSDARP00000095569"; protein_version "4";	chr19	7144810	7144909
chr19	ensembl_havana	CDS	7190034	7190087	gene_id "ENSDARG00000012422"; gene_version "11"; transcript_id "ENSDART00000104799"; transcript_version "5"; exon_number "40"; gene_name "col11a2"; gene_source "ensembl_havana"; gene_biotype "protein_coding"; transcript_name "col11a2-201"; transcript_source "ensembl_havana"; transcript_biotype "protein_coding"; protein_id "ENSDARP00000095569"; protein_version "4";	chr19	7237841	7237941
chr19	ensembl_havana	exon	7189817	7189924	gene_id "ENSDARG00000012422"; gene_version "11"; transcript_id "ENSDART00000104799"; transcript_version "5"; exon_number "41"; gene_name "col11a2"; gene_source "ensembl_havana"; gene_biotype "protein_coding"; transcript_name "col11a2-201"; transcript_source "ensembl_havana"; transcript_biotype "protein_coding"; exon_id "ENSDARE00000639156"; exon_version "2";	chr19	7141406	7141506
chr19	ensembl_havana	exon	7189817	7189924	gene_id "ENSDARG00000012422"; gene_version "11"; transcript_id "ENSDART00000104799"; transcript_version "5"; exon_number "41"; gene_name "col11a2"; gene_source "ensembl_havana"; gene_biotype "protein_coding"; transcript_name "col11a2-201"; transcript_source "ensembl_havana"; transcript_biotype "protein_coding"; exon_id "ENSDARE00000639156"; exon_version "2";	chr19	7144810	7144909
chr19	ensembl_havana	exon	7189817	7189924	gene_id "ENSDARG00000012422"; gene_version "11"; transcript_id "ENSDART00000104799"; transcript_version "5"; exon_number "41"; gene_name "col11a2"; gene_source "ensembl_havana"; gene_biotype "protein_coding"; transcript_name "col11a2-201"; transcript_source "ensembl_havana"; transcript_biotype "protein_coding"; exon_id "ENSDARE00000639156"; exon_version "2";	chr19	7237841	7237941
chr19	ensembl_havana	CDS	7189817	7189924	gene_id "ENSDARG00000012422"; gene_version "11"; transcript_id "ENSDART00000104799"; transcript_version "5"; exon_number "41"; gene_name "col11a2"; gene_source "ensembl_havana"; gene_biotype "protein_coding"; transcript_name "col11a2-201"; transcript_source "ensembl_havana"; transcript_biotype "protein_coding"; protein_id "ENSDARP00000095569"; protein_version "4";	chr19	7141406	7141506
chr19	ensembl_havana	CDS	7189817	7189924	gene_id "ENSDARG00000012422"; gene_version "11"; transcript_id "ENSDART00000104799"; transcript_version "5"; exon_number "41"; gene_name "col11a2"; gene_source "ensembl_havana"; gene_biotype "protein_coding"; transcript_name "col11a2-201"; transcript_source "ensembl_havana"; transcript_biotype "protein_coding"; protein_id "ENSDARP00000095569"; protein_version "4";	chr19	7144810	7144909
chr19	ensembl_havana	CDS	7189817	7189924	gene_id "ENSDARG00000012422"; gene_version "11"; transcript_id "ENSDART00000104799"; transcript_version "5"; exon_number "41"; gene_name "col11a2"; gene_source "ensembl_havana"; gene_biotype "protein_coding"; transcript_name "col11a2-201"; transcript_source "ensembl_havana"; transcript_biotype "protein_coding"; protein_id "ENSDARP00000095569"; protein_version "4";	chr19	7237841	7237941
chr19	ensembl_havana	exon	7189626	7189733	gene_id "ENSDARG00000012422"; gene_version "11"; transcript_id "ENSDART00000104799"; transcript_version "5"; exon_number "42"; gene_name "col11a2"; gene_source "ensembl_havana"; gene_biotype "protein_coding"; transcript_name "col11a2-201"; transcript_source "ensembl_havana"; transcript_biotype "protein_coding"; exon_id "ENSDARE00000757237"; exon_version "1";	chr19	7141406	7141506
chr19	ensembl_havana	exon	7189626	7189733	gene_id "ENSDARG00000012422"; gene_version "11"; transcript_id "ENSDART00000104799"; transcript_version "5"; exon_number "42"; gene_name "col11a2"; gene_source "ensembl_havana"; gene_biotype "protein_coding"; transcript_name "col11a2-201"; transcript_source "ensembl_havana"; transcript_biotype "protein_coding"; exon_id "ENSDARE00000757237"; exon_version "1";	chr19	7144810	7144909
chr19	ensembl_havana	exon	7189626	7189733	gene_id "ENSDARG00000012422"; gene_version "11"; transcript_id "ENSDART00000104799"; transcript_version "5"; exon_number "42"; gene_name "col11a2"; gene_source "ensembl_havana"; gene_biotype "protein_coding"; transcript_name "col11a2-201"; transcript_source "ensembl_havana"; transcript_biotype "protein_coding"; exon_id "ENSDARE00000757237"; exon_version "1";	chr19	7237841	7237941
chr19	ensembl_havana	CDS	7189626	7189733	gene_id "ENSDARG00000012422"; gene_version "11"; transcript_id "ENSDART00000104799"; transcript_version "5"; exon_number "42"; gene_name "col11a2"; gene_source "ensembl_havana"; gene_biotype "protein_coding"; transcript_name "col11a2-201"; transcript_source "ensembl_havana"; transcript_biotype "protein_coding"; protein_id "ENSDARP00000095569"; protein_version "4";	chr19	7141406	7141506
chr19	ensembl_havana	CDS	7189626	7189733	gene_id "ENSDARG00000012422"; gene_version "11"; transcript_id "ENSDART00000104799"; transcript_version "5"; exon_number "42"; gene_name "col11a2"; gene_source "ensembl_havana"; gene_biotype "protein_coding"; transcript_name "col11a2-201"; transcript_source "ensembl_havana"; transcript_biotype "protein_coding"; protein_id "ENSDARP00000095569"; protein_version "4";	chr19	7144810	7144909
chr19	ensembl_havana	CDS	7189626	7189733	gene_id "ENSDARG00000012422"; gene_version "11"; transcript_id "ENSDART00000104799"; transcript_version "5"; exon_number "42"; gene_name "col11a2"; gene_source "ensembl_havana"; gene_biotype "protein_coding"; transcript_name "col11a2-201"; transcript_source "ensembl_havana"; transcript_biotype "protein_coding"; protein_id "ENSDARP00000095569"; protein_version "4";	chr19	7237841	7237941
chr19	ensembl_havana	exon	7189482	7189535	gene_id "ENSDARG00000012422"; gene_version "11"; transcript_id "ENSDART00000104799"; transcript_version "5"; exon_number "43"; gene_name "col11a2"; gene_source "ensembl_havana"; gene_biotype "protein_coding"; transcript_name "col11a2-201"; transcript_source "ensembl_havana"; transcript_biotype "protein_coding"; exon_id "ENSDARE00000757236"; exon_version "1";	chr19	7141406	7141506
chr19	ensembl_havana	exon	7189482	7189535	gene_id "ENSDARG00000012422"; gene_version "11"; transcript_id "ENSDART00000104799"; transcript_version "5"; exon_number "43"; gene_name "col11a2"; gene_source "ensembl_havana"; gene_biotype "protein_coding"; transcript_name "col11a2-201"; transcript_source "ensembl_havana"; transcript_biotype "protein_coding"; exon_id "ENSDARE00000757236"; exon_version "1";	chr19	7144810	7144909
chr19	ensembl_havana	exon	7189482	7189535	gene_id "ENSDARG00000012422"; gene_version "11"; transcript_id "ENSDART00000104799"; transcript_version "5"; exon_number "43"; gene_name "col11a2"; gene_source "ensembl_havana"; gene_biotype "protein_coding"; transcript_name "col11a2-201"; transcript_source "ensembl_havana"; transcript_biotype "protein_coding"; exon_id "ENSDARE00000757236"; exon_version "1";	chr19	7237841	7237941
chr19	ensembl_havana	CDS	7189482	7189535	gene_id "ENSDARG00000012422"; gene_version "11"; transcript_id "ENSDART00000104799"; transcript_version "5"; exon_number "43"; gene_name "col11a2"; gene_source "ensembl_havana"; gene_biotype "protein_coding"; transcript_name "col11a2-201"; transcript_source "ensembl_havana"; transcript_biotype "protein_coding"; protein_id "ENSDARP00000095569"; protein_version "4";	chr19	7141406	7141506
chr19	ensembl_havana	CDS	7189482	7189535	gene_id "ENSDARG00000012422"; gene_version "11"; transcript_id "ENSDART00000104799"; transcript_version "5"; exon_number "43"; gene_name "col11a2"; gene_source "ensembl_havana"; gene_biotype "protein_coding"; transcript_name "col11a2-201"; transcript_source "ensembl_havana"; transcript_biotype "protein_coding"; protein_id "ENSDARP00000095569"; protein_version "4";	chr19	7144810	7144909
chr19	ensembl_havana	CDS	7189482	7189535	gene_id "ENSDARG00000012422"; gene_version "11"; transcript_id "ENSDART00000104799"; transcript_version "5"; exon_number "43"; gene_name "col11a2"; gene_source "ensembl_havana"; gene_biotype "protein_coding"; transcript_name "col11a2-201"; transcript_source "ensembl_havana"; transcript_biotype "protein_coding"; protein_id "ENSDARP00000095569"; protein_version "4";	chr19	7237841	7237941
chr19	ensembl_havana	exon	7189309	7189362	gene_id "ENSDARG00000012422"; gene_version "11"; transcript_id "ENSDART00000104799"; transcript_version "5"; exon_number "44"; gene_name "col11a2"; gene_source "ensembl_havana"; gene_biotype "protein_coding"; transcript_name "col11a2-201"; transcript_source "ensembl_havana"; transcript_biotype "protein_coding"; exon_id "ENSDARE00000757231"; exon_version "1";	chr19	7141406	7141506
chr19	ensembl_havana	exon	7189309	7189362	gene_id "ENSDARG00000012422"; gene_version "11"; transcript_id "ENSDART00000104799"; transcript_version "5"; exon_number "44"; gene_name "col11a2"; gene_source "ensembl_havana"; gene_biotype "protein_coding"; transcript_name "col11a2-201"; transcript_source "ensembl_havana"; transcript_biotype "protein_coding"; exon_id "ENSDARE00000757231"; exon_version "1";	chr19	7144810	7144909
chr19	ensembl_havana	exon	7189309	7189362	gene_id "ENSDARG00000012422"; gene_version "11"; transcript_id "ENSDART00000104799"; transcript_version "5"; exon_number "44"; gene_name "col11a2"; gene_source "ensembl_havana"; gene_biotype "protein_coding"; transcript_name "col11a2-201"; transcript_source "ensembl_havana"; transcript_biotype "protein_coding"; exon_id "ENSDARE00000757231"; exon_version "1";	chr19	7237841	7237941
chr19	ensembl_havana	CDS	7189309	7189362	gene_id "ENSDARG00000012422"; gene_version "11"; transcript_id "ENSDART00000104799"; transcript_version "5"; exon_number "44"; gene_name "col11a2"; gene_source "ensembl_havana"; gene_biotype "protein_coding"; transcript_name "col11a2-201"; transcript_source "ensembl_havana"; transcript_biotype "protein_coding"; protein_id "ENSDARP00000095569"; protein_version "4";	chr19	7141406	7141506
chr19	ensembl_havana	CDS	7189309	7189362	gene_id "ENSDARG00000012422"; gene_version "11"; transcript_id "ENSDART00000104799"; transcript_version "5"; exon_number "44"; gene_name "col11a2"; gene_source "ensembl_havana"; gene_biotype "protein_coding"; transcript_name "col11a2-201"; transcript_source "ensembl_havana"; transcript_biotype "protein_coding"; protein_id "ENSDARP00000095569"; protein_version "4";	chr19	7144810	7144909
chr19	ensembl_havana	CDS	7189309	7189362	gene_id "ENSDARG00000012422"; gene_version "11"; transcript_id "ENSDART00000104799"; transcript_version "5"; exon_number "44"; gene_name "col11a2"; gene_source "ensembl_havana"; gene_biotype "protein_coding"; transcript_name "col11a2-201"; transcript_source "ensembl_havana"; transcript_biotype "protein_coding"; protein_id "ENSDARP00000095569"; protein_version "4";	chr19	7237841	7237941
chr19	ensembl_havana	exon	7189073	7189180	gene_id "ENSDARG00000012422"; gene_version "11"; transcript_id "ENSDART00000104799"; transcript_version "5"; exon_number "45"; gene_name "col11a2"; gene_source "ensembl_havana"; gene_biotype "protein_coding"; transcript_name "col11a2-201"; transcript_source "ensembl_havana"; transcript_biotype "protein_coding"; exon_id "ENSDARE00000757226"; exon_version "1";	chr19	7141406	7141506
chr19	ensembl_havana	exon	7189073	7189180	gene_id "ENSDARG00000012422"; gene_version "11"; transcript_id "ENSDART00000104799"; transcript_version "5"; exon_number "45"; gene_name "col11a2"; gene_source "ensembl_havana"; gene_biotype "protein_coding"; transcript_name "col11a2-201"; transcript_source "ensembl_havana"; transcript_biotype "protein_coding"; exon_id "ENSDARE00000757226"; exon_version "1";	chr19	7144810	7144909
chr19	ensembl_havana	exon	7189073	7189180	gene_id "ENSDARG00000012422"; gene_version "11"; transcript_id "ENSDART00000104799"; transcript_version "5"; exon_number "45"; gene_name "col11a2"; gene_source "ensembl_havana"; gene_biotype "protein_coding"; transcript_name "col11a2-201"; transcript_source "ensembl_havana"; transcript_biotype "protein_coding"; exon_id "ENSDARE00000757226"; exon_version "1";	chr19	7237841	7237941
chr19	ensembl_havana	CDS	7189073	7189180	gene_id "ENSDARG00000012422"; gene_version "11"; transcript_id "ENSDART00000104799"; transcript_version "5"; exon_number "45"; gene_name "col11a2"; gene_source "ensembl_havana"; gene_biotype "protein_coding"; transcript_name "col11a2-201"; transcript_source "ensembl_havana"; transcript_biotype "protein_coding"; protein_id "ENSDARP00000095569"; protein_version "4";	chr19	7141406	7141506
chr19	ensembl_havana	CDS	7189073	7189180	gene_id "ENSDARG00000012422"; gene_version "11"; transcript_id "ENSDART00000104799"; transcript_version "5"; exon_number "45"; gene_name "col11a2"; gene_source "ensembl_havana"; gene_biotype "protein_coding"; transcript_name "col11a2-201"; transcript_source "ensembl_havana"; transcript_biotype "protein_coding"; protein_id "ENSDARP00000095569"; protein_version "4";	chr19	7144810	7144909
chr19	ensembl_havana	CDS	7189073	7189180	gene_id "ENSDARG00000012422"; gene_version "11"; transcript_id "ENSDART00000104799"; transcript_version "5"; exon_number "45"; gene_name "col11a2"; gene_source "ensembl_havana"; gene_biotype "protein_coding"; transcript_name "col11a2-201"; transcript_source "ensembl_havana"; transcript_biotype "protein_coding"; protein_id "ENSDARP00000095569"; protein_version "4";	chr19	7237841	7237941
chr19	ensembl_havana	exon	7188835	7188888	gene_id "ENSDARG00000012422"; gene_version "11"; transcript_id "ENSDART00000104799"; transcript_version "5"; exon_number "46"; gene_name "col11a2"; gene_source "ensembl_havana"; gene_biotype "protein_coding"; transcript_name "col11a2-201"; transcript_source "ensembl_havana"; transcript_biotype "protein_coding"; exon_id "ENSDARE00000757223"; exon_version "1";	chr19	7141406	7141506
chr19	ensembl_havana	exon	7188835	7188888	gene_id "ENSDARG00000012422"; gene_version "11"; transcript_id "ENSDART00000104799"; transcript_version "5"; exon_number "46"; gene_name "col11a2"; gene_source "ensembl_havana"; gene_biotype "protein_coding"; transcript_name "col11a2-201"; transcript_source "ensembl_havana"; transcript_biotype "protein_coding"; exon_id "ENSDARE00000757223"; exon_version "1";	chr19	7144810	7144909
chr19	ensembl_havana	exon	7188835	7188888	gene_id "ENSDARG00000012422"; gene_version "11"; transcript_id "ENSDART00000104799"; transcript_version "5"; exon_number "46"; gene_name "col11a2"; gene_source "ensembl_havana"; gene_biotype "protein_coding"; transcript_name "col11a2-201"; transcript_source "ensembl_havana"; transcript_biotype "protein_coding"; exon_id "ENSDARE00000757223"; exon_version "1";	chr19	7237841	7237941
chr19	ensembl_havana	CDS	7188835	7188888	gene_id "ENSDARG00000012422"; gene_version "11"; transcript_id "ENSDART00000104799"; transcript_version "5"; exon_number "46"; gene_name "col11a2"; gene_source "ensembl_havana"; gene_biotype "protein_coding"; transcript_name "col11a2-201"; transcript_source "ensembl_havana"; transcript_biotype "protein_coding"; protein_id "ENSDARP00000095569"; protein_version "4";	chr19	7141406	7141506
chr19	ensembl_havana	CDS	7188835	7188888	gene_id "ENSDARG00000012422"; gene_version "11"; transcript_id "ENSDART00000104799"; transcript_version "5"; exon_number "46"; gene_name "col11a2"; gene_source "ensembl_havana"; gene_biotype "protein_coding"; transcript_name "col11a2-201"; transcript_source "ensembl_havana"; transcript_biotype "protein_coding"; protein_id "ENSDARP00000095569"; protein_version "4";	chr19	7144810	7144909
chr19	ensembl_havana	CDS	7188835	7188888	gene_id "ENSDARG00000012422"; gene_version "11"; transcript_id "ENSDART00000104799"; transcript_version "5"; exon_number "46"; gene_name "col11a2"; gene_source "ensembl_havana"; gene_biotype "protein_coding"; transcript_name "col11a2-201"; transcript_source "ensembl_havana"; transcript_biotype "protein_coding"; protein_id "ENSDARP00000095569"; protein_version "4";	chr19	7237841	7237941
chr19	ensembl_havana	exon	7188661	7188714	gene_id "ENSDARG00000012422"; gene_version "11"; transcript_id "ENSDART00000104799"; transcript_version "5"; exon_number "47"; gene_name "col11a2"; gene_source "ensembl_havana"; gene_biotype "protein_coding"; transcript_name "col11a2-201"; transcript_source "ensembl_havana"; transcript_biotype "protein_coding"; exon_id "ENSDARE00000757219"; exon_version "1";	chr19	7141406	7141506
chr19	ensembl_havana	exon	7188661	7188714	gene_id "ENSDARG00000012422"; gene_version "11"; transcript_id "ENSDART00000104799"; transcript_version "5"; exon_number "47"; gene_name "col11a2"; gene_source "ensembl_havana"; gene_biotype "protein_coding"; transcript_name "col11a2-201"; transcript_source "ensembl_havana"; transcript_biotype "protein_coding"; exon_id "ENSDARE00000757219"; exon_version "1";	chr19	7144810	7144909
chr19	ensembl_havana	exon	7188661	7188714	gene_id "ENSDARG00000012422"; gene_version "11"; transcript_id "ENSDART00000104799"; transcript_version "5"; exon_number "47"; gene_name "col11a2"; gene_source "ensembl_havana"; gene_biotype "protein_coding"; transcript_name "col11a2-201"; transcript_source "ensembl_havana"; transcript_biotype "protein_coding"; exon_id "ENSDARE00000757219"; exon_version "1";	chr19	7237841	7237941
chr19	ensembl_havana	CDS	7188661	7188714	gene_id "ENSDARG00000012422"; gene_version "11"; transcript_id "ENSDART00000104799"; transcript_version "5"; exon_number "47"; gene_name "col11a2"; gene_source "ensembl_havana"; gene_biotype "protein_coding"; transcript_name "col11a2-201"; transcript_source "ensembl_havana"; transcript_biotype "protein_coding"; protein_id "ENSDARP00000095569"; protein_version "4";	chr19	7141406	7141506
chr19	ensembl_havana	CDS	7188661	7188714	gene_id "ENSDARG00000012422"; gene_version "11"; transcript_id "ENSDART00000104799"; transcript_version "5"; exon_number "47"; gene_name "col11a2"; gene_source "ensembl_havana"; gene_biotype "protein_coding"; transcript_name "col11a2-201"; transcript_source "ensembl_havana"; transcript_biotype "protein_coding"; protein_id "ENSDARP00000095569"; protein_version "4";	chr19	7144810	7144909
chr19	ensembl_havana	CDS	7188661	7188714	gene_id "ENSDARG00000012422"; gene_version "11"; transcript_id "ENSDART00000104799"; transcript_version "5"; exon_number "47"; gene_name "col11a2"; gene_source "ensembl_havana"; gene_biotype "protein_coding"; transcript_name "col11a2-201"; transcript_source "ensembl_havana"; transcript_biotype "protein_coding"; protein_id "ENSDARP00000095569"; protein_version "4";	chr19	7237841	7237941
chr19	ensembl_havana	exon	7188501	7188554	gene_id "ENSDARG00000012422"; gene_version "11"; transcript_id "ENSDART00000104799"; transcript_version "5"; exon_number "48"; gene_name "col11a2"; gene_source "ensembl_havana"; gene_biotype "protein_coding"; transcript_name "col11a2-201"; transcript_source "ensembl_havana"; transcript_biotype "protein_coding"; exon_id "ENSDARE00000757215"; exon_version "1";	chr19	7141406	7141506
chr19	ensembl_havana	exon	7188501	7188554	gene_id "ENSDARG00000012422"; gene_version "11"; transcript_id "ENSDART00000104799"; transcript_version "5"; exon_number "48"; gene_name "col11a2"; gene_source "ensembl_havana"; gene_biotype "protein_coding"; transcript_name "col11a2-201"; transcript_source "ensembl_havana"; transcript_biotype "protein_coding"; exon_id "ENSDARE00000757215"; exon_version "1";	chr19	7144810	7144909
chr19	ensembl_havana	exon	7188501	7188554	gene_id "ENSDARG00000012422"; gene_version "11"; transcript_id "ENSDART00000104799"; transcript_version "5"; exon_number "48"; gene_name "col11a2"; gene_source "ensembl_havana"; gene_biotype "protein_coding"; transcript_name "col11a2-201"; transcript_source "ensembl_havana"; transcript_biotype "protein_coding"; exon_id "ENSDARE00000757215"; exon_version "1";	chr19	7237841	7237941
chr19	ensembl_havana	CDS	7188501	7188554	gene_id "ENSDARG00000012422"; gene_version "11"; transcript_id "ENSDART00000104799"; transcript_version "5"; exon_number "48"; gene_name "col11a2"; gene_source "ensembl_havana"; gene_biotype "protein_coding"; transcript_name "col11a2-201"; transcript_source "ensembl_havana"; transcript_biotype "protein_coding"; protein_id "ENSDARP00000095569"; protein_version "4";	chr19	7141406	7141506
chr19	ensembl_havana	CDS	7188501	7188554	gene_id "ENSDARG00000012422"; gene_version "11"; transcript_id "ENSDART00000104799"; transcript_version "5"; exon_number "48"; gene_name "col11a2"; gene_source "ensembl_havana"; gene_biotype "protein_coding"; transcript_name "col11a2-201"; transcript_source "ensembl_havana"; transcript_biotype "protein_coding"; protein_id "ENSDARP00000095569"; protein_version "4";	chr19	7144810	7144909
chr19	ensembl_havana	CDS	7188501	7188554	gene_id "ENSDARG00000012422"; gene_version "11"; transcript_id "ENSDART00000104799"; transcript_version "5"; exon_number "48"; gene_name "col11a2"; gene_source "ensembl_havana"; gene_biotype "protein_coding"; transcript_name "col11a2-201"; transcript_source "ensembl_havana"; transcript_biotype "protein_coding"; protein_id "ENSDARP00000095569"; protein_version "4";	chr19	7237841	7237941
chr19	ensembl_havana	exon	7188349	7188402	gene_id "ENSDARG00000012422"; gene_version "11"; transcript_id "ENSDART00000104799"; transcript_version "5"; exon_number "49"; gene_name "col11a2"; gene_source "ensembl_havana"; gene_biotype "protein_coding"; transcript_name "col11a2-201"; transcript_source "ensembl_havana"; transcript_biotype "protein_coding"; exon_id "ENSDARE00000757213"; exon_version "1";	chr19	7141406	7141506
chr19	ensembl_havana	exon	7188349	7188402	gene_id "ENSDARG00000012422"; gene_version "11"; transcript_id "ENSDART00000104799"; transcript_version "5"; exon_number "49"; gene_name "col11a2"; gene_source "ensembl_havana"; gene_biotype "protein_coding"; transcript_name "col11a2-201"; transcript_source "ensembl_havana"; transcript_biotype "protein_coding"; exon_id "ENSDARE00000757213"; exon_version "1";	chr19	7144810	7144909
chr19	ensembl_havana	exon	7188349	7188402	gene_id "ENSDARG00000012422"; gene_version "11"; transcript_id "ENSDART00000104799"; transcript_version "5"; exon_number "49"; gene_name "col11a2"; gene_source "ensembl_havana"; gene_biotype "protein_coding"; transcript_name "col11a2-201"; transcript_source "ensembl_havana"; transcript_biotype "protein_coding"; exon_id "ENSDARE00000757213"; exon_version "1";	chr19	7237841	7237941
chr19	ensembl_havana	CDS	7188349	7188402	gene_id "ENSDARG00000012422"; gene_version "11"; transcript_id "ENSDART00000104799"; transcript_version "5"; exon_number "49"; gene_name "col11a2"; gene_source "ensembl_havana"; gene_biotype "protein_coding"; transcript_name "col11a2-201"; transcript_source "ensembl_havana"; transcript_biotype "protein_coding"; protein_id "ENSDARP00000095569"; protein_version "4";	chr19	7141406	7141506
chr19	ensembl_havana	CDS	7188349	7188402	gene_id "ENSDARG00000012422"; gene_version "11"; transcript_id "ENSDART00000104799"; transcript_version "5"; exon_number "49"; gene_name "col11a2"; gene_source "ensembl_havana"; gene_biotype "protein_coding"; transcript_name "col11a2-201"; transcript_source "ensembl_havana"; transcript_biotype "protein_coding"; protein_id "ENSDARP00000095569"; protein_version "4";	chr19	7144810	7144909
chr19	ensembl_havana	CDS	7188349	7188402	gene_id "ENSDARG00000012422"; gene_version "11"; transcript_id "ENSDART00000104799"; transcript_version "5"; exon_number "49"; gene_name "col11a2"; gene_source "ensembl_havana"; gene_biotype "protein_coding"; transcript_name "col11a2-201"; transcript_source "ensembl_havana"; transcript_biotype "protein_coding"; protein_id "ENSDARP00000095569"; protein_version "4";	chr19	7237841	7237941
chr19	ensembl_havana	exon	7188111	7188218	gene_id "ENSDARG00000012422"; gene_version "11"; transcript_id "ENSDART00000104799"; transcript_version "5"; exon_number "50"; gene_name "col11a2"; gene_source "ensembl_havana"; gene_biotype "protein_coding"; transcript_name "col11a2-201"; transcript_source "ensembl_havana"; transcript_biotype "protein_coding"; exon_id "ENSDARE00000757211"; exon_version "1";	chr19	7141406	7141506
chr19	ensembl_havana	exon	7188111	7188218	gene_id "ENSDARG00000012422"; gene_version "11"; transcript_id "ENSDART00000104799"; transcript_version "5"; exon_number "50"; gene_name "col11a2"; gene_source "ensembl_havana"; gene_biotype "protein_coding"; transcript_name "col11a2-201"; transcript_source "ensembl_havana"; transcript_biotype "protein_coding"; exon_id "ENSDARE00000757211"; exon_version "1";	chr19	7144810	7144909
chr19	ensembl_havana	exon	7188111	7188218	gene_id "ENSDARG00000012422"; gene_version "11"; transcript_id "ENSDART00000104799"; transcript_version "5"; exon_number "50"; gene_name "col11a2"; gene_source "ensembl_havana"; gene_biotype "protein_coding"; transcript_name "col11a2-201"; transcript_source "ensembl_havana"; transcript_biotype "protein_coding"; exon_id "ENSDARE00000757211"; exon_version "1";	chr19	7237841	7237941
chr19	ensembl_havana	CDS	7188111	7188218	gene_id "ENSDARG00000012422"; gene_version "11"; transcript_id "ENSDART00000104799"; transcript_version "5"; exon_number "50"; gene_name "col11a2"; gene_source "ensembl_havana"; gene_biotype "protein_coding"; transcript_name "col11a2-201"; transcript_source "ensembl_havana"; transcript_biotype "protein_coding"; protein_id "ENSDARP00000095569"; protein_version "4";	chr19	7141406	7141506
chr19	ensembl_havana	CDS	7188111	7188218	gene_id "ENSDARG00000012422"; gene_version "11"; transcript_id "ENSDART00000104799"; transcript_version "5"; exon_number "50"; gene_name "col11a2"; gene_source "ensembl_havana"; gene_biotype "protein_coding"; transcript_name "col11a2-201"; transcript_source "ensembl_havana"; transcript_biotype "protein_coding"; protein_id "ENSDARP00000095569"; protein_version "4";	chr19	7144810	7144909
chr19	ensembl_havana	CDS	7188111	7188218	gene_id "ENSDARG00000012422"; gene_version "11"; transcript_id "ENSDART00000104799"; transcript_version "5"; exon_number "50"; gene_name "col11a2"; gene_source "ensembl_havana"; gene_biotype "protein_coding"; transcript_name "col11a2-201"; transcript_source "ensembl_havana"; transcript_biotype "protein_coding"; protein_id "ENSDARP00000095569"; protein_version "4";	chr19	7237841	7237941
chr19	ensembl_havana	exon	7187974	7188027	gene_id "ENSDARG00000012422"; gene_version "11"; transcript_id "ENSDART00000104799"; transcript_version "5"; exon_number "51"; gene_name "col11a2"; gene_source "ensembl_havana"; gene_biotype "protein_coding"; transcript_name "col11a2-201"; transcript_source "ensembl_havana"; transcript_biotype "protein_coding"; exon_id "ENSDARE00000757208"; exon_version "1";	chr19	7141406	7141506
chr19	ensembl_havana	exon	7187974	7188027	gene_id "ENSDARG00000012422"; gene_version "11"; transcript_id "ENSDART00000104799"; transcript_version "5"; exon_number "51"; gene_name "col11a2"; gene_source "ensembl_havana"; gene_biotype "protein_coding"; transcript_name "col11a2-201"; transcript_source "ensembl_havana"; transcript_biotype "protein_coding"; exon_id "ENSDARE00000757208"; exon_version "1";	chr19	7144810	7144909
chr19	ensembl_havana	exon	7187974	7188027	gene_id "ENSDARG00000012422"; gene_version "11"; transcript_id "ENSDART00000104799"; transcript_version "5"; exon_number "51"; gene_name "col11a2"; gene_source "ensembl_havana"; gene_biotype "protein_coding"; transcript_name "col11a2-201"; transcript_source "ensembl_havana"; transcript_biotype "protein_coding"; exon_id "ENSDARE00000757208"; exon_version "1";	chr19	7237841	7237941
chr19	ensembl_havana	CDS	7187974	7188027	gene_id "ENSDARG00000012422"; gene_version "11"; transcript_id "ENSDART00000104799"; transcript_version "5"; exon_number "51"; gene_name "col11a2"; gene_source "ensembl_havana"; gene_biotype "protein_coding"; transcript_name "col11a2-201"; transcript_source "ensembl_havana"; transcript_biotype "protein_coding"; protein_id "ENSDARP00000095569"; protein_version "4";	chr19	7141406	7141506
chr19	ensembl_havana	CDS	7187974	7188027	gene_id "ENSDARG00000012422"; gene_version "11"; transcript_id "ENSDART00000104799"; transcript_version "5"; exon_number "51"; gene_name "col11a2"; gene_source "ensembl_havana"; gene_biotype "protein_coding"; transcript_name "col11a2-201"; transcript_source "ensembl_havana"; transcript_biotype "protein_coding"; protein_id "ENSDARP00000095569"; protein_version "4";	chr19	7144810	7144909
chr19	ensembl_havana	CDS	7187974	7188027	gene_id "ENSDARG00000012422"; gene_version "11"; transcript_id "ENSDART00000104799"; transcript_version "5"; exon_number "51"; gene_name "col11a2"; gene_source "ensembl_havana"; gene_biotype "protein_coding"; transcript_name "col11a2-201"; transcript_source "ensembl_havana"; transcript_biotype "protein_coding"; protein_id "ENSDARP00000095569"; protein_version "4";	chr19	7237841	7237941
chr19	ensembl_havana	exon	7187766	7187819	gene_id "ENSDARG00000012422"; gene_version "11"; transcript_id "ENSDART00000104799"; transcript_version "5"; exon_number "52"; gene_name "col11a2"; gene_source "ensembl_havana"; gene_biotype "protein_coding"; transcript_name "col11a2-201"; transcript_source "ensembl_havana"; transcript_biotype "protein_coding"; exon_id "ENSDARE00000757203"; exon_version "1";	chr19	7141406	7141506
chr19	ensembl_havana	exon	7187766	7187819	gene_id "ENSDARG00000012422"; gene_version "11"; transcript_id "ENSDART00000104799"; transcript_version "5"; exon_number "52"; gene_name "col11a2"; gene_source "ensembl_havana"; gene_biotype "protein_coding"; transcript_name "col11a2-201"; transcript_source "ensembl_havana"; transcript_biotype "protein_coding"; exon_id "ENSDARE00000757203"; exon_version "1";	chr19	7144810	7144909
chr19	ensembl_havana	CDS	7187766	7187819	gene_id "ENSDARG00000012422"; gene_version "11"; transcript_id "ENSDART00000104799"; transcript_version "5"; exon_number "52"; gene_name "col11a2"; gene_source "ensembl_havana"; gene_biotype "protein_coding"; transcript_name "col11a2-201"; transcript_source "ensembl_havana"; transcript_biotype "protein_coding"; protein_id "ENSDARP00000095569"; protein_version "4";	chr19	7141406	7141506
chr19	ensembl_havana	CDS	7187766	7187819	gene_id "ENSDARG00000012422"; gene_version "11"; transcript_id "ENSDART00000104799"; transcript_version "5"; exon_number "52"; gene_name "col11a2"; gene_source "ensembl_havana"; gene_biotype "protein_coding"; transcript_name "col11a2-201"; transcript_source "ensembl_havana"; transcript_biotype "protein_coding"; protein_id "ENSDARP00000095569"; protein_version "4";	chr19	7144810	7144909
chr19	ensembl_havana	exon	7187634	7187687	gene_id "ENSDARG00000012422"; gene_version "11"; transcript_id "ENSDART00000104799"; transcript_version "5"; exon_number "53"; gene_name "col11a2"; gene_source "ensembl_havana"; gene_biotype "protein_coding"; transcript_name "col11a2-201"; transcript_source "ensembl_havana"; transcript_biotype "protein_coding"; exon_id "ENSDARE00000885911"; exon_version "1";	chr19	7141406	7141506
chr19	ensembl_havana	exon	7187634	7187687	gene_id "ENSDARG00000012422"; gene_version "11"; transcript_id "ENSDART00000104799"; transcript_version "5"; exon_number "53"; gene_name "col11a2"; gene_source "ensembl_havana"; gene_biotype "protein_coding"; transcript_name "col11a2-201"; transcript_source "ensembl_havana"; transcript_biotype "protein_coding"; exon_id "ENSDARE00000885911"; exon_version "1";	chr19	7144810	7144909
chr19	ensembl_havana	CDS	7187634	7187687	gene_id "ENSDARG00000012422"; gene_version "11"; transcript_id "ENSDART00000104799"; transcript_version "5"; exon_number "53"; gene_name "col11a2"; gene_source "ensembl_havana"; gene_biotype "protein_coding"; transcript_name "col11a2-201"; transcript_source "ensembl_havana"; transcript_biotype "protein_coding"; protein_id "ENSDARP00000095569"; protein_version "4";	chr19	7141406	7141506
chr19	ensembl_havana	CDS	7187634	7187687	gene_id "ENSDARG00000012422"; gene_version "11"; transcript_id "ENSDART00000104799"; transcript_version "5"; exon_number "53"; gene_name "col11a2"; gene_source "ensembl_havana"; gene_biotype "protein_coding"; transcript_name "col11a2-201"; transcript_source "ensembl_havana"; transcript_biotype "protein_coding"; protein_id "ENSDARP00000095569"; protein_version "4";	chr19	7144810	7144909
chr19	ensembl_havana	exon	7187384	7187437	gene_id "ENSDARG00000012422"; gene_version "11"; transcript_id "ENSDART00000104799"; transcript_version "5"; exon_number "54"; gene_name "col11a2"; gene_source "ensembl_havana"; gene_biotype "protein_coding"; transcript_name "col11a2-201"; transcript_source "ensembl_havana"; transcript_biotype "protein_coding"; exon_id "ENSDARE00000757197"; exon_version "1";	chr19	7141406	7141506
chr19	ensembl_havana	exon	7187384	7187437	gene_id "ENSDARG00000012422"; gene_version "11"; transcript_id "ENSDART00000104799"; transcript_version "5"; exon_number "54"; gene_name "col11a2"; gene_source "ensembl_havana"; gene_biotype "protein_coding"; transcript_name "col11a2-201"; transcript_source "ensembl_havana"; transcript_biotype "protein_coding"; exon_id "ENSDARE00000757197"; exon_version "1";	chr19	7144810	7144909
chr19	ensembl_havana	CDS	7187384	7187437	gene_id "ENSDARG00000012422"; gene_version "11"; transcript_id "ENSDART00000104799"; transcript_version "5"; exon_number "54"; gene_name "col11a2"; gene_source "ensembl_havana"; gene_biotype "protein_coding"; transcript_name "col11a2-201"; transcript_source "ensembl_havana"; transcript_biotype "protein_coding"; protein_id "ENSDARP00000095569"; protein_version "4";	chr19	7141406	7141506
chr19	ensembl_havana	CDS	7187384	7187437	gene_id "ENSDARG00000012422"; gene_version "11"; transcript_id "ENSDART00000104799"; transcript_version "5"; exon_number "54"; gene_name "col11a2"; gene_source "ensembl_havana"; gene_biotype "protein_coding"; transcript_name "col11a2-201"; transcript_source "ensembl_havana"; transcript_biotype "protein_coding"; protein_id "ENSDARP00000095569"; protein_version "4";	chr19	7144810	7144909
chr19	ensembl_havana	exon	7187186	7187293	gene_id "ENSDARG00000012422"; gene_version "11"; transcript_id "ENSDART00000104799"; transcript_version "5"; exon_number "55"; gene_name "col11a2"; gene_source "ensembl_havana"; gene_biotype "protein_coding"; transcript_name "col11a2-201"; transcript_source "ensembl_havana"; transcript_biotype "protein_coding"; exon_id "ENSDARE00000757193"; exon_version "1";	chr19	7141406	7141506
chr19	ensembl_havana	exon	7187186	7187293	gene_id "ENSDARG00000012422"; gene_version "11"; transcript_id "ENSDART00000104799"; transcript_version "5"; exon_number "55"; gene_name "col11a2"; gene_source "ensembl_havana"; gene_biotype "protein_coding"; transcript_name "col11a2-201"; transcript_source "ensembl_havana"; transcript_biotype "protein_coding"; exon_id "ENSDARE00000757193"; exon_version "1";	chr19	7144810	7144909
chr19	ensembl_havana	CDS	7187186	7187293	gene_id "ENSDARG00000012422"; gene_version "11"; transcript_id "ENSDART00000104799"; transcript_version "5"; exon_number "55"; gene_name "col11a2"; gene_source "ensembl_havana"; gene_biotype "protein_coding"; transcript_name "col11a2-201"; transcript_source "ensembl_havana"; transcript_biotype "protein_coding"; protein_id "ENSDARP00000095569"; protein_version "4";	chr19	7141406	7141506
chr19	ensembl_havana	CDS	7187186	7187293	gene_id "ENSDARG00000012422"; gene_version "11"; transcript_id "ENSDART00000104799"; transcript_version "5"; exon_number "55"; gene_name "col11a2"; gene_source "ensembl_havana"; gene_biotype "protein_coding"; transcript_name "col11a2-201"; transcript_source "ensembl_havana"; transcript_biotype "protein_coding"; protein_id "ENSDARP00000095569"; protein_version "4";	chr19	7144810	7144909
chr19	ensembl_havana	exon	7187048	7187101	gene_id "ENSDARG00000012422"; gene_version "11"; transcript_id "ENSDART00000104799"; transcript_version "5"; exon_number "56"; gene_name "col11a2"; gene_source "ensembl_havana"; gene_biotype "protein_coding"; transcript_name "col11a2-201"; transcript_source "ensembl_havana"; transcript_biotype "protein_coding"; exon_id "ENSDARE00000757192"; exon_version "1";	chr19	7141406	7141506
chr19	ensembl_havana	exon	7187048	7187101	gene_id "ENSDARG00000012422"; gene_version "11"; transcript_id "ENSDART00000104799"; transcript_version "5"; exon_number "56"; gene_name "col11a2"; gene_source "ensembl_havana"; gene_biotype "protein_coding"; transcript_name "col11a2-201"; transcript_source "ensembl_havana"; transcript_biotype "protein_coding"; exon_id "ENSDARE00000757192"; exon_version "1";	chr19	7144810	7144909
chr19	ensembl_havana	CDS	7187048	7187101	gene_id "ENSDARG00000012422"; gene_version "11"; transcript_id "ENSDART00000104799"; transcript_version "5"; exon_number "56"; gene_name "col11a2"; gene_source "ensembl_havana"; gene_biotype "protein_coding"; transcript_name "col11a2-201"; transcript_source "ensembl_havana"; transcript_biotype "protein_coding"; protein_id "ENSDARP00000095569"; protein_version "4";	chr19	7141406	7141506
chr19	ensembl_havana	CDS	7187048	7187101	gene_id "ENSDARG00000012422"; gene_version "11"; transcript_id "ENSDART00000104799"; transcript_version "5"; exon_number "56"; gene_name "col11a2"; gene_source "ensembl_havana"; gene_biotype "protein_coding"; transcript_name "col11a2-201"; transcript_source "ensembl_havana"; transcript_biotype "protein_coding"; protein_id "ENSDARP00000095569"; protein_version "4";	chr19	7144810	7144909
chr19	ensembl_havana	exon	7186732	7186893	gene_id "ENSDARG00000012422"; gene_version "11"; transcript_id "ENSDART00000104799"; transcript_version "5"; exon_number "57"; gene_name "col11a2"; gene_source "ensembl_havana"; gene_biotype "protein_coding"; transcript_name "col11a2-201"; transcript_source "ensembl_havana"; transcript_biotype "protein_coding"; exon_id "ENSDARE00000757188"; exon_version "1";	chr19	7141406	7141506
chr19	ensembl_havana	exon	7186732	7186893	gene_id "ENSDARG00000012422"; gene_version "11"; transcript_id "ENSDART00000104799"; transcript_version "5"; exon_number "57"; gene_name "col11a2"; gene_source "ensembl_havana"; gene_biotype "protein_coding"; transcript_name "col11a2-201"; transcript_source "ensembl_havana"; transcript_biotype "protein_coding"; exon_id "ENSDARE00000757188"; exon_version "1";	chr19	7144810	7144909
chr19	ensembl_havana	CDS	7186732	7186893	gene_id "ENSDARG00000012422"; gene_version "11"; transcript_id "ENSDART00000104799"; transcript_version "5"; exon_number "57"; gene_name "col11a2"; gene_source "ensembl_havana"; gene_biotype "protein_coding"; transcript_name "col11a2-201"; transcript_source "ensembl_havana"; transcript_biotype "protein_coding"; protein_id "ENSDARP00000095569"; protein_version "4";	chr19	7141406	7141506
chr19	ensembl_havana	CDS	7186732	7186893	gene_id "ENSDARG00000012422"; gene_version "11"; transcript_id "ENSDART00000104799"; transcript_version "5"; exon_number "57"; gene_name "col11a2"; gene_source "ensembl_havana"; gene_biotype "protein_coding"; transcript_name "col11a2-201"; transcript_source "ensembl_havana"; transcript_biotype "protein_coding"; protein_id "ENSDARP00000095569"; protein_version "4";	chr19	7144810	7144909
chr19	ensembl_havana	exon	7186320	7186373	gene_id "ENSDARG00000012422"; gene_version "11"; transcript_id "ENSDART00000104799"; transcript_version "5"; exon_number "58"; gene_name "col11a2"; gene_source "ensembl_havana"; gene_biotype "protein_coding"; transcript_name "col11a2-201"; transcript_source "ensembl_havana"; transcript_biotype "protein_coding"; exon_id "ENSDARE00000757185"; exon_version "1";	chr19	7141406	7141506
chr19	ensembl_havana	exon	7186320	7186373	gene_id "ENSDARG00000012422"; gene_version "11"; transcript_id "ENSDART00000104799"; transcript_version "5"; exon_number "58"; gene_name "col11a2"; gene_source "ensembl_havana"; gene_biotype "protein_coding"; transcript_name "col11a2-201"; transcript_source "ensembl_havana"; transcript_biotype "protein_coding"; exon_id "ENSDARE00000757185"; exon_version "1";	chr19	7144810	7144909
chr19	ensembl_havana	CDS	7186320	7186373	gene_id "ENSDARG00000012422"; gene_version "11"; transcript_id "ENSDART00000104799"; transcript_version "5"; exon_number "58"; gene_name "col11a2"; gene_source "ensembl_havana"; gene_biotype "protein_coding"; transcript_name "col11a2-201"; transcript_source "ensembl_havana"; transcript_biotype "protein_coding"; protein_id "ENSDARP00000095569"; protein_version "4";	chr19	7141406	7141506
chr19	ensembl_havana	CDS	7186320	7186373	gene_id "ENSDARG00000012422"; gene_version "11"; transcript_id "ENSDART00000104799"; transcript_version "5"; exon_number "58"; gene_name "col11a2"; gene_source "ensembl_havana"; gene_biotype "protein_coding"; transcript_name "col11a2-201"; transcript_source "ensembl_havana"; transcript_biotype "protein_coding"; protein_id "ENSDARP00000095569"; protein_version "4";	chr19	7144810	7144909
chr19	ensembl_havana	exon	7186155	7186190	gene_id "ENSDARG00000012422"; gene_version "11"; transcript_id "ENSDART00000104799"; transcript_version "5"; exon_number "59"; gene_name "col11a2"; gene_source "ensembl_havana"; gene_biotype "protein_coding"; transcript_name "col11a2-201"; transcript_source "ensembl_havana"; transcript_biotype "protein_coding"; exon_id "ENSDARE00000757182"; exon_version "1";	chr19	7141406	7141506
chr19	ensembl_havana	exon	7186155	7186190	gene_id "ENSDARG00000012422"; gene_version "11"; transcript_id "ENSDART00000104799"; transcript_version "5"; exon_number "59"; gene_name "col11a2"; gene_source "ensembl_havana"; gene_biotype "protein_coding"; transcript_name "col11a2-201"; transcript_source "ensembl_havana"; transcript_biotype "protein_coding"; exon_id "ENSDARE00000757182"; exon_version "1";	chr19	7144810	7144909
chr19	ensembl_havana	CDS	7186155	7186190	gene_id "ENSDARG00000012422"; gene_version "11"; transcript_id "ENSDART00000104799"; transcript_version "5"; exon_number "59"; gene_name "col11a2"; gene_source "ensembl_havana"; gene_biotype "protein_coding"; transcript_name "col11a2-201"; transcript_source "ensembl_havana"; transcript_biotype "protein_coding"; protein_id "ENSDARP00000095569"; protein_version "4";	chr19	7141406	7141506
chr19	ensembl_havana	CDS	7186155	7186190	gene_id "ENSDARG00000012422"; gene_version "11"; transcript_id "ENSDART00000104799"; transcript_version "5"; exon_number "59"; gene_name "col11a2"; gene_source "ensembl_havana"; gene_biotype "protein_coding"; transcript_name "col11a2-201"; transcript_source "ensembl_havana"; transcript_biotype "protein_coding"; protein_id "ENSDARP00000095569"; protein_version "4";	chr19	7144810	7144909
chr19	ensembl_havana	exon	7186001	7186054	gene_id "ENSDARG00000012422"; gene_version "11"; transcript_id "ENSDART00000104799"; transcript_version "5"; exon_number "60"; gene_name "col11a2"; gene_source "ensembl_havana"; gene_biotype "protein_coding"; transcript_name "col11a2-201"; transcript_source "ensembl_havana"; transcript_biotype "protein_coding"; exon_id "ENSDARE00000679882"; exon_version "2";	chr19	7141406	7141506
chr19	ensembl_havana	exon	7186001	7186054	gene_id "ENSDARG00000012422"; gene_version "11"; transcript_id "ENSDART00000104799"; transcript_version "5"; exon_number "60"; gene_name "col11a2"; gene_source "ensembl_havana"; gene_biotype "protein_coding"; transcript_name "col11a2-201"; transcript_source "ensembl_havana"; transcript_biotype "protein_coding"; exon_id "ENSDARE00000679882"; exon_version "2";	chr19	7144810	7144909
chr19	ensembl_havana	CDS	7186001	7186054	gene_id "ENSDARG00000012422"; gene_version "11"; transcript_id "ENSDART00000104799"; transcript_version "5"; exon_number "60"; gene_name "col11a2"; gene_source "ensembl_havana"; gene_biotype "protein_coding"; transcript_name "col11a2-201"; transcript_source "ensembl_havana"; transcript_biotype "protein_coding"; protein_id "ENSDARP00000095569"; protein_version "4";	chr19	7141406	7141506
chr19	ensembl_havana	CDS	7186001	7186054	gene_id "ENSDARG00000012422"; gene_version "11"; transcript_id "ENSDART00000104799"; transcript_version "5"; exon_number "60"; gene_name "col11a2"; gene_source "ensembl_havana"; gene_biotype "protein_coding"; transcript_name "col11a2-201"; transcript_source "ensembl_havana"; transcript_biotype "protein_coding"; protein_id "ENSDARP00000095569"; protein_version "4";	chr19	7144810	7144909
chr19	ensembl_havana	exon	7185316	7185595	gene_id "ENSDARG00000012422"; gene_version "11"; transcript_id "ENSDART00000104799"; transcript_version "5"; exon_number "61"; gene_name "col11a2"; gene_source "ensembl_havana"; gene_biotype "protein_coding"; transcript_name "col11a2-201"; transcript_source "ensembl_havana"; transcript_biotype "protein_coding"; exon_id "ENSDARE00000021510"; exon_version "5";	chr19	7141406	7141506
chr19	ensembl_havana	exon	7185316	7185595	gene_id "ENSDARG00000012422"; gene_version "11"; transcript_id "ENSDART00000104799"; transcript_version "5"; exon_number "61"; gene_name "col11a2"; gene_source "ensembl_havana"; gene_biotype "protein_coding"; transcript_name "col11a2-201"; transcript_source "ensembl_havana"; transcript_biotype "protein_coding"; exon_id "ENSDARE00000021510"; exon_version "5";	chr19	7144810	7144909
chr19	ensembl_havana	CDS	7185316	7185595	gene_id "ENSDARG00000012422"; gene_version "11"; transcript_id "ENSDART00000104799"; transcript_version "5"; exon_number "61"; gene_name "col11a2"; gene_source "ensembl_havana"; gene_biotype "protein_coding"; transcript_name "col11a2-201"; transcript_source "ensembl_havana"; transcript_biotype "protein_coding"; protein_id "ENSDARP00000095569"; protein_version "4";	chr19	7141406	7141506
chr19	ensembl_havana	CDS	7185316	7185595	gene_id "ENSDARG00000012422"; gene_version "11"; transcript_id "ENSDART00000104799"; transcript_version "5"; exon_number "61"; gene_name "col11a2"; gene_source "ensembl_havana"; gene_biotype "protein_coding"; transcript_name "col11a2-201"; transcript_source "ensembl_havana"; transcript_biotype "protein_coding"; protein_id "ENSDARP00000095569"; protein_version "4";	chr19	7144810	7144909
chr19	ensembl_havana	exon	7185112	7185224	gene_id "ENSDARG00000012422"; gene_version "11"; transcript_id "ENSDART00000104799"; transcript_version "5"; exon_number "62"; gene_name "col11a2"; gene_source "ensembl_havana"; gene_biotype "protein_coding"; transcript_name "col11a2-201"; transcript_source "ensembl_havana"; transcript_biotype "protein_coding"; exon_id "ENSDARE00000757176"; exon_version "1";	chr19	7141406	7141506
chr19	ensembl_havana	exon	7185112	7185224	gene_id "ENSDARG00000012422"; gene_version "11"; transcript_id "ENSDART00000104799"; transcript_version "5"; exon_number "62"; gene_name "col11a2"; gene_source "ensembl_havana"; gene_biotype "protein_coding"; transcript_name "col11a2-201"; transcript_source "ensembl_havana"; transcript_biotype "protein_coding"; exon_id "ENSDARE00000757176"; exon_version "1";	chr19	7144810	7144909
chr19	ensembl_havana	CDS	7185112	7185224	gene_id "ENSDARG00000012422"; gene_version "11"; transcript_id "ENSDART00000104799"; transcript_version "5"; exon_number "62"; gene_name "col11a2"; gene_source "ensembl_havana"; gene_biotype "protein_coding"; transcript_name "col11a2-201"; transcript_source "ensembl_havana"; transcript_biotype "protein_coding"; protein_id "ENSDARP00000095569"; protein_version "4";	chr19	7141406	7141506
chr19	ensembl_havana	CDS	7185112	7185224	gene_id "ENSDARG00000012422"; gene_version "11"; transcript_id "ENSDART00000104799"; transcript_version "5"; exon_number "62"; gene_name "col11a2"; gene_source "ensembl_havana"; gene_biotype "protein_coding"; transcript_name "col11a2-201"; transcript_source "ensembl_havana"; transcript_biotype "protein_coding"; protein_id "ENSDARP00000095569"; protein_version "4";	chr19	7144810	7144909
chr19	ensembl_havana	exon	7184658	7184726	gene_id "ENSDARG00000012422"; gene_version "11"; transcript_id "ENSDART00000104799"; transcript_version "5"; exon_number "63"; gene_name "col11a2"; gene_source "ensembl_havana"; gene_biotype "protein_coding"; transcript_name "col11a2-201"; transcript_source "ensembl_havana"; transcript_biotype "protein_coding"; exon_id "ENSDARE00000757174"; exon_version "1";	chr19	7141406	7141506
chr19	ensembl_havana	exon	7184658	7184726	gene_id "ENSDARG00000012422"; gene_version "11"; transcript_id "ENSDART00000104799"; transcript_version "5"; exon_number "63"; gene_name "col11a2"; gene_source "ensembl_havana"; gene_biotype "protein_coding"; transcript_name "col11a2-201"; transcript_source "ensembl_havana"; transcript_biotype "protein_coding"; exon_id "ENSDARE00000757174"; exon_version "1";	chr19	7144810	7144909
chr19	ensembl_havana	CDS	7184658	7184726	gene_id "ENSDARG00000012422"; gene_version "11"; transcript_id "ENSDART00000104799"; transcript_version "5"; exon_number "63"; gene_name "col11a2"; gene_source "ensembl_havana"; gene_biotype "protein_coding"; transcript_name "col11a2-201"; transcript_source "ensembl_havana"; transcript_biotype "protein_coding"; protein_id "ENSDARP00000095569"; protein_version "4";	chr19	7141406	7141506
chr19	ensembl_havana	CDS	7184658	7184726	gene_id "ENSDARG00000012422"; gene_version "11"; transcript_id "ENSDART00000104799"; transcript_version "5"; exon_number "63"; gene_name "col11a2"; gene_source "ensembl_havana"; gene_biotype "protein_coding"; transcript_name "col11a2-201"; transcript_source "ensembl_havana"; transcript_biotype "protein_coding"; protein_id "ENSDARP00000095569"; protein_version "4";	chr19	7144810	7144909
chr19	ensembl_havana	exon	7183096	7183332	gene_id "ENSDARG00000012422"; gene_version "11"; transcript_id "ENSDART00000104799"; transcript_version "5"; exon_number "64"; gene_name "col11a2"; gene_source "ensembl_havana"; gene_biotype "protein_coding"; transcript_name "col11a2-201"; transcript_source "ensembl_havana"; transcript_biotype "protein_coding"; exon_id "ENSDARE00000757173"; exon_version "1";	chr19	7141406	7141506
chr19	ensembl_havana	exon	7183096	7183332	gene_id "ENSDARG00000012422"; gene_version "11"; transcript_id "ENSDART00000104799"; transcript_version "5"; exon_number "64"; gene_name "col11a2"; gene_source "ensembl_havana"; gene_biotype "protein_coding"; transcript_name "col11a2-201"; transcript_source "ensembl_havana"; transcript_biotype "protein_coding"; exon_id "ENSDARE00000757173"; exon_version "1";	chr19	7144810	7144909
chr19	ensembl_havana	CDS	7183096	7183332	gene_id "ENSDARG00000012422"; gene_version "11"; transcript_id "ENSDART00000104799"; transcript_version "5"; exon_number "64"; gene_name "col11a2"; gene_source "ensembl_havana"; gene_biotype "protein_coding"; transcript_name "col11a2-201"; transcript_source "ensembl_havana"; transcript_biotype "protein_coding"; protein_id "ENSDARP00000095569"; protein_version "4";	chr19	7141406	7141506
chr19	ensembl_havana	CDS	7183096	7183332	gene_id "ENSDARG00000012422"; gene_version "11"; transcript_id "ENSDART00000104799"; transcript_version "5"; exon_number "64"; gene_name "col11a2"; gene_source "ensembl_havana"; gene_biotype "protein_coding"; transcript_name "col11a2-201"; transcript_source "ensembl_havana"; transcript_biotype "protein_coding"; protein_id "ENSDARP00000095569"; protein_version "4";	chr19	7144810	7144909
chr19	ensembl_havana	exon	7179740	7181485	gene_id "ENSDARG00000012422"; gene_version "11"; transcript_id "ENSDART00000104799"; transcript_version "5"; exon_number "65"; gene_name "col11a2"; gene_source "ensembl_havana"; gene_biotype "protein_coding"; transcript_name "col11a2-201"; transcript_source "ensembl_havana"; transcript_biotype "protein_coding"; exon_id "ENSDARE00001209208"; exon_version "1";	chr19	7141406	7141506
chr19	ensembl_havana	exon	7179740	7181485	gene_id "ENSDARG00000012422"; gene_version "11"; transcript_id "ENSDART00000104799"; transcript_version "5"; exon_number "65"; gene_name "col11a2"; gene_source "ensembl_havana"; gene_biotype "protein_coding"; transcript_name "col11a2-201"; transcript_source "ensembl_havana"; transcript_biotype "protein_coding"; exon_id "ENSDARE00001209208"; exon_version "1";	chr19	7144810	7144909
chr19	ensembl_havana	CDS	7181342	7181485	gene_id "ENSDARG00000012422"; gene_version "11"; transcript_id "ENSDART00000104799"; transcript_version "5"; exon_number "65"; gene_name "col11a2"; gene_source "ensembl_havana"; gene_biotype "protein_coding"; transcript_name "col11a2-201"; transcript_source "ensembl_havana"; transcript_biotype "protein_coding"; protein_id "ENSDARP00000095569"; protein_version "4";	chr19	7141406	7141506
chr19	ensembl_havana	CDS	7181342	7181485	gene_id "ENSDARG00000012422"; gene_version "11"; transcript_id "ENSDART00000104799"; transcript_version "5"; exon_number "65"; gene_name "col11a2"; gene_source "ensembl_havana"; gene_biotype "protein_coding"; transcript_name "col11a2-201"; transcript_source "ensembl_havana"; transcript_biotype "protein_coding"; protein_id "ENSDARP00000095569"; protein_version "4";	chr19	7144810	7144909
chr19	ensembl_havana	stop_codon	7181339	7181341	gene_id "ENSDARG00000012422"; gene_version "11"; transcript_id "ENSDART00000104799"; transcript_version "5"; exon_number "65"; gene_name "col11a2"; gene_source "ensembl_havana"; gene_biotype "protein_coding"; transcript_name "col11a2-201"; transcript_source "ensembl_havana"; transcript_biotype "protein_coding";	chr19	7141406	7141506
chr19	ensembl_havana	stop_codon	7181339	7181341	gene_id "ENSDARG00000012422"; gene_version "11"; transcript_id "ENSDART00000104799"; transcript_version "5"; exon_number "65"; gene_name "col11a2"; gene_source "ensembl_havana"; gene_biotype "protein_coding"; transcript_name "col11a2-201"; transcript_source "ensembl_havana"; transcript_biotype "protein_coding";	chr19	7144810	7144909
chr19	ensembl_havana	five_prime_utr	7224945	7225190	gene_id "ENSDARG00000012422"; gene_version "11"; transcript_id "ENSDART00000104799"; transcript_version "5"; gene_name "col11a2"; gene_source "ensembl_havana"; gene_biotype "protein_coding"; transcript_name "col11a2-201"; transcript_source "ensembl_havana"; transcript_biotype "protein_coding";	chr19	7237841	7237941
chr19	ensembl_havana	five_prime_utr	7224802	7224833	gene_id "ENSDARG00000012422"; gene_version "11"; transcript_id "ENSDART00000104799"; transcript_version "5"; gene_name "col11a2"; gene_source "ensembl_havana"; gene_biotype "protein_coding"; transcript_name "col11a2-201"; transcript_source "ensembl_havana"; transcript_biotype "protein_coding";	chr19	7237841	7237941
chr19	ensembl_havana	three_prime_utr	7179740	7181338	gene_id "ENSDARG00000012422"; gene_version "11"; transcript_id "ENSDART00000104799"; transcript_version "5"; gene_name "col11a2"; gene_source "ensembl_havana"; gene_biotype "protein_coding"; transcript_name "col11a2-201"; transcript_source "ensembl_havana"; transcript_biotype "protein_coding";	chr19	7141406	7141506
chr19	ensembl_havana	three_prime_utr	7179740	7181338	gene_id "ENSDARG00000012422"; gene_version "11"; transcript_id "ENSDART00000104799"; transcript_version "5"; gene_name "col11a2"; gene_source "ensembl_havana"; gene_biotype "protein_coding"; transcript_name "col11a2-201"; transcript_source "ensembl_havana"; transcript_biotype "protein_coding";	chr19	7144810	7144909
chr19	ensembl_havana	transcript	7180402	7225107	gene_id "ENSDARG00000012422"; gene_version "11"; transcript_id "ENSDART00000151138"; transcript_version "3"; gene_name "col11a2"; gene_source "ensembl_havana"; gene_biotype "protein_coding"; transcript_name "col11a2-204"; transcript_source "ensembl_havana"; transcript_biotype "protein_coding";	chr19	7141406	7141506
chr19	ensembl_havana	transcript	7180402	7225107	gene_id "ENSDARG00000012422"; gene_version "11"; transcript_id "ENSDART00000151138"; transcript_version "3"; gene_name "col11a2"; gene_source "ensembl_havana"; gene_biotype "protein_coding"; transcript_name "col11a2-204"; transcript_source "ensembl_havana"; transcript_biotype "protein_coding";	chr19	7144810	7144909
chr19	ensembl_havana	transcript	7180402	7225107	gene_id "ENSDARG00000012422"; gene_version "11"; transcript_id "ENSDART00000151138"; transcript_version "3"; gene_name "col11a2"; gene_source "ensembl_havana"; gene_biotype "protein_coding"; transcript_name "col11a2-204"; transcript_source "ensembl_havana"; transcript_biotype "protein_coding";	chr19	7237841	7237941
chr19	ensembl_havana	exon	7224945	7225107	gene_id "ENSDARG00000012422"; gene_version "11"; transcript_id "ENSDART00000151138"; transcript_version "3"; exon_number "1"; gene_name "col11a2"; gene_source "ensembl_havana"; gene_biotype "protein_coding"; transcript_name "col11a2-204"; transcript_source "ensembl_havana"; transcript_biotype "protein_coding"; exon_id "ENSDARE00000808126"; exon_version "2";	chr19	7237841	7237941
chr19	ensembl_havana	exon	7224720	7224833	gene_id "ENSDARG00000012422"; gene_version "11"; transcript_id "ENSDART00000151138"; transcript_version "3"; exon_number "2"; gene_name "col11a2"; gene_source "ensembl_havana"; gene_biotype "protein_coding"; transcript_name "col11a2-204"; transcript_source "ensembl_havana"; transcript_biotype "protein_coding"; exon_id "ENSDARE00000757348"; exon_version "2";	chr19	7237841	7237941
chr19	ensembl_havana	CDS	7224720	7224801	gene_id "ENSDARG00000012422"; gene_version "11"; transcript_id "ENSDART00000151138"; transcript_version "3"; exon_number "2"; gene_name "col11a2"; gene_source "ensembl_havana"; gene_biotype "protein_coding"; transcript_name "col11a2-204"; transcript_source "ensembl_havana"; transcript_biotype "protein_coding"; protein_id "ENSDARP00000125963"; protein_version "1";	chr19	7237841	7237941
chr19	ensembl_havana	start_codon	7224799	7224801	gene_id "ENSDARG00000012422"; gene_version "11"; transcript_id "ENSDART00000151138"; transcript_version "3"; exon_number "2"; gene_name "col11a2"; gene_source "ensembl_havana"; gene_biotype "protein_coding"; transcript_name "col11a2-204"; transcript_source "ensembl_havana"; transcript_biotype "protein_coding";	chr19	7237841	7237941
chr19	ensembl_havana	exon	7216557	7216718	gene_id "ENSDARG00000012422"; gene_version "11"; transcript_id "ENSDART00000151138"; transcript_version "3"; exon_number "3"; gene_name "col11a2"; gene_source "ensembl_havana"; gene_biotype "protein_coding"; transcript_name "col11a2-204"; transcript_source "ensembl_havana"; transcript_biotype "protein_coding"; exon_id "ENSDARE00000757347"; exon_version "1";	chr19	7237841	7237941
chr19	ensembl_havana	CDS	7216557	7216718	gene_id "ENSDARG00000012422"; gene_version "11"; transcript_id "ENSDART00000151138"; transcript_version "3"; exon_number "3"; gene_name "col11a2"; gene_source "ensembl_havana"; gene_biotype "protein_coding"; transcript_name "col11a2-204"; transcript_source "ensembl_havana"; transcript_biotype "protein_coding"; protein_id "ENSDARP00000125963"; protein_version "1";	chr19	7237841	7237941
chr19	ensembl_havana	exon	7214387	7214597	gene_id "ENSDARG00000012422"; gene_version "11"; transcript_id "ENSDART00000151138"; transcript_version "3"; exon_number "4"; gene_name "col11a2"; gene_source "ensembl_havana"; gene_biotype "protein_coding"; transcript_name "col11a2-204"; transcript_source "ensembl_havana"; transcript_biotype "protein_coding"; exon_id "ENSDARE00000757345"; exon_version "1";	chr19	7237841	7237941
chr19	ensembl_havana	CDS	7214387	7214597	gene_id "ENSDARG00000012422"; gene_version "11"; transcript_id "ENSDART00000151138"; transcript_version "3"; exon_number "4"; gene_name "col11a2"; gene_source "ensembl_havana"; gene_biotype "protein_coding"; transcript_name "col11a2-204"; transcript_source "ensembl_havana"; transcript_biotype "protein_coding"; protein_id "ENSDARP00000125963"; protein_version "1";	chr19	7237841	7237941
chr19	ensembl_havana	exon	7213556	7213718	gene_id "ENSDARG00000012422"; gene_version "11"; transcript_id "ENSDART00000151138"; transcript_version "3"; exon_number "5"; gene_name "col11a2"; gene_source "ensembl_havana"; gene_biotype "protein_coding"; transcript_name "col11a2-204"; transcript_source "ensembl_havana"; transcript_biotype "protein_coding"; exon_id "ENSDARE00000757344"; exon_version "1";	chr19	7237841	7237941
chr19	ensembl_havana	CDS	7213556	7213718	gene_id "ENSDARG00000012422"; gene_version "11"; transcript_id "ENSDART00000151138"; transcript_version "3"; exon_number "5"; gene_name "col11a2"; gene_source "ensembl_havana"; gene_biotype "protein_coding"; transcript_name "col11a2-204"; transcript_source "ensembl_havana"; transcript_biotype "protein_coding"; protein_id "ENSDARP00000125963"; protein_version "1";	chr19	7237841	7237941
chr19	ensembl_havana	exon	7211741	7211863	gene_id "ENSDARG00000012422"; gene_version "11"; transcript_id "ENSDART00000151138"; transcript_version "3"; exon_number "6"; gene_name "col11a2"; gene_source "ensembl_havana"; gene_biotype "protein_coding"; transcript_name "col11a2-204"; transcript_source "ensembl_havana"; transcript_biotype "protein_coding"; exon_id "ENSDARE00000757340"; exon_version "1";	chr19	7237841	7237941
chr19	ensembl_havana	CDS	7211741	7211863	gene_id "ENSDARG00000012422"; gene_version "11"; transcript_id "ENSDART00000151138"; transcript_version "3"; exon_number "6"; gene_name "col11a2"; gene_source "ensembl_havana"; gene_biotype "protein_coding"; transcript_name "col11a2-204"; transcript_source "ensembl_havana"; transcript_biotype "protein_coding"; protein_id "ENSDARP00000125963"; protein_version "1";	chr19	7237841	7237941
chr19	ensembl_havana	exon	7209527	7209643	gene_id "ENSDARG00000012422"; gene_version "11"; transcript_id "ENSDART00000151138"; transcript_version "3"; exon_number "7"; gene_name "col11a2"; gene_source "ensembl_havana"; gene_biotype "protein_coding"; transcript_name "col11a2-204"; transcript_source "ensembl_havana"; transcript_biotype "protein_coding"; exon_id "ENSDARE00001074345"; exon_version "1";	chr19	7237841	7237941
chr19	ensembl_havana	CDS	7209527	7209643	gene_id "ENSDARG00000012422"; gene_version "11"; transcript_id "ENSDART00000151138"; transcript_version "3"; exon_number "7"; gene_name "col11a2"; gene_source "ensembl_havana"; gene_biotype "protein_coding"; transcript_name "col11a2-204"; transcript_source "ensembl_havana"; transcript_biotype "protein_coding"; protein_id "ENSDARP00000125963"; protein_version "1";	chr19	7237841	7237941
chr19	ensembl_havana	exon	7204384	7204512	gene_id "ENSDARG00000012422"; gene_version "11"; transcript_id "ENSDART00000151138"; transcript_version "3"; exon_number "8"; gene_name "col11a2"; gene_source "ensembl_havana"; gene_biotype "protein_coding"; transcript_name "col11a2-204"; transcript_source "ensembl_havana"; transcript_biotype "protein_coding"; exon_id "ENSDARE00000897467"; exon_version "1";	chr19	7237841	7237941
chr19	ensembl_havana	CDS	7204384	7204512	gene_id "ENSDARG00000012422"; gene_version "11"; transcript_id "ENSDART00000151138"; transcript_version "3"; exon_number "8"; gene_name "col11a2"; gene_source "ensembl_havana"; gene_biotype "protein_coding"; transcript_name "col11a2-204"; transcript_source "ensembl_havana"; transcript_biotype "protein_coding"; protein_id "ENSDARP00000125963"; protein_version "1";	chr19	7237841	7237941
chr19	ensembl_havana	exon	7201928	7202149	gene_id "ENSDARG00000012422"; gene_version "11"; transcript_id "ENSDART00000151138"; transcript_version "3"; exon_number "9"; gene_name "col11a2"; gene_source "ensembl_havana"; gene_biotype "protein_coding"; transcript_name "col11a2-204"; transcript_source "ensembl_havana"; transcript_biotype "protein_coding"; exon_id "ENSDARE00000898894"; exon_version "1";	chr19	7237841	7237941
chr19	ensembl_havana	CDS	7201928	7202149	gene_id "ENSDARG00000012422"; gene_version "11"; transcript_id "ENSDART00000151138"; transcript_version "3"; exon_number "9"; gene_name "col11a2"; gene_source "ensembl_havana"; gene_biotype "protein_coding"; transcript_name "col11a2-204"; transcript_source "ensembl_havana"; transcript_biotype "protein_coding"; protein_id "ENSDARP00000125963"; protein_version "1";	chr19	7237841	7237941
chr19	ensembl_havana	exon	7199564	7199617	gene_id "ENSDARG00000012422"; gene_version "11"; transcript_id "ENSDART00000151138"; transcript_version "3"; exon_number "10"; gene_name "col11a2"; gene_source "ensembl_havana"; gene_biotype "protein_coding"; transcript_name "col11a2-204"; transcript_source "ensembl_havana"; transcript_biotype "protein_coding"; exon_id "ENSDARE00000757328"; exon_version "1";	chr19	7237841	7237941
chr19	ensembl_havana	CDS	7199564	7199617	gene_id "ENSDARG00000012422"; gene_version "11"; transcript_id "ENSDART00000151138"; transcript_version "3"; exon_number "10"; gene_name "col11a2"; gene_source "ensembl_havana"; gene_biotype "protein_coding"; transcript_name "col11a2-204"; transcript_source "ensembl_havana"; transcript_biotype "protein_coding"; protein_id "ENSDARP00000125963"; protein_version "1";	chr19	7237841	7237941
chr19	ensembl_havana	exon	7199332	7199373	gene_id "ENSDARG00000012422"; gene_version "11"; transcript_id "ENSDART00000151138"; transcript_version "3"; exon_number "11"; gene_name "col11a2"; gene_source "ensembl_havana"; gene_biotype "protein_coding"; transcript_name "col11a2-204"; transcript_source "ensembl_havana"; transcript_biotype "protein_coding"; exon_id "ENSDARE00000639063"; exon_version "2";	chr19	7237841	7237941
chr19	ensembl_havana	CDS	7199332	7199373	gene_id "ENSDARG00000012422"; gene_version "11"; transcript_id "ENSDART00000151138"; transcript_version "3"; exon_number "11"; gene_name "col11a2"; gene_source "ensembl_havana"; gene_biotype "protein_coding"; transcript_name "col11a2-204"; transcript_source "ensembl_havana"; transcript_biotype "protein_coding"; protein_id "ENSDARP00000125963"; protein_version "1";	chr19	7237841	7237941
chr19	ensembl_havana	exon	7198982	7199044	gene_id "ENSDARG00000012422"; gene_version "11"; transcript_id "ENSDART00000151138"; transcript_version "3"; exon_number "12"; gene_name "col11a2"; gene_source "ensembl_havana"; gene_biotype "protein_coding"; transcript_name "col11a2-204"; transcript_source "ensembl_havana"; transcript_biotype "protein_coding"; exon_id "ENSDARE00000757324"; exon_version "1";	chr19	7237841	7237941
chr19	ensembl_havana	CDS	7198982	7199044	gene_id "ENSDARG00000012422"; gene_version "11"; transcript_id "ENSDART00000151138"; transcript_version "3"; exon_number "12"; gene_name "col11a2"; gene_source "ensembl_havana"; gene_biotype "protein_coding"; transcript_name "col11a2-204"; transcript_source "ensembl_havana"; transcript_biotype "protein_coding"; protein_id "ENSDARP00000125963"; protein_version "1";	chr19	7237841	7237941
chr19	ensembl_havana	exon	7198794	7198868	gene_id "ENSDARG00000012422"; gene_version "11"; transcript_id "ENSDART00000151138"; transcript_version "3"; exon_number "13"; gene_name "col11a2"; gene_source "ensembl_havana"; gene_biotype "protein_coding"; transcript_name "col11a2-204"; transcript_source "ensembl_havana"; transcript_biotype "protein_coding"; exon_id "ENSDARE00000757321"; exon_version "1";	chr19	7237841	7237941
chr19	ensembl_havana	CDS	7198794	7198868	gene_id "ENSDARG00000012422"; gene_version "11"; transcript_id "ENSDART00000151138"; transcript_version "3"; exon_number "13"; gene_name "col11a2"; gene_source "ensembl_havana"; gene_biotype "protein_coding"; transcript_name "col11a2-204"; transcript_source "ensembl_havana"; transcript_biotype "protein_coding"; protein_id "ENSDARP00000125963"; protein_version "1";	chr19	7237841	7237941
chr19	ensembl_havana	exon	7198531	7198617	gene_id "ENSDARG00000012422"; gene_version "11"; transcript_id "ENSDART00000151138"; transcript_version "3"; exon_number "14"; gene_name "col11a2"; gene_source "ensembl_havana"; gene_biotype "protein_coding"; transcript_name "col11a2-204"; transcript_source "ensembl_havana"; transcript_biotype "protein_coding"; exon_id "ENSDARE00000757318"; exon_version "1";	chr19	7237841	7237941
chr19	ensembl_havana	CDS	7198531	7198617	gene_id "ENSDARG00000012422"; gene_version "11"; transcript_id "ENSDART00000151138"; transcript_version "3"; exon_number "14"; gene_name "col11a2"; gene_source "ensembl_havana"; gene_biotype "protein_coding"; transcript_name "col11a2-204"; transcript_source "ensembl_havana"; transcript_biotype "protein_coding"; protein_id "ENSDARP00000125963"; protein_version "1";	chr19	7237841	7237941
chr19	ensembl_havana	exon	7197775	7197831	gene_id "ENSDARG00000012422"; gene_version "11"; transcript_id "ENSDART00000151138"; transcript_version "3"; exon_number "15"; gene_name "col11a2"; gene_source "ensembl_havana"; gene_biotype "protein_coding"; transcript_name "col11a2-204"; transcript_source "ensembl_havana"; transcript_biotype "protein_coding"; exon_id "ENSDARE00000757316"; exon_version "1";	chr19	7237841	7237941
chr19	ensembl_havana	CDS	7197775	7197831	gene_id "ENSDARG00000012422"; gene_version "11"; transcript_id "ENSDART00000151138"; transcript_version "3"; exon_number "15"; gene_name "col11a2"; gene_source "ensembl_havana"; gene_biotype "protein_coding"; transcript_name "col11a2-204"; transcript_source "ensembl_havana"; transcript_biotype "protein_coding"; protein_id "ENSDARP00000125963"; protein_version "1";	chr19	7237841	7237941
chr19	ensembl_havana	exon	7197573	7197626	gene_id "ENSDARG00000012422"; gene_version "11"; transcript_id "ENSDART00000151138"; transcript_version "3"; exon_number "16"; gene_name "col11a2"; gene_source "ensembl_havana"; gene_biotype "protein_coding"; transcript_name "col11a2-204"; transcript_source "ensembl_havana"; transcript_biotype "protein_coding"; exon_id "ENSDARE00000757314"; exon_version "1";	chr19	7237841	7237941
chr19	ensembl_havana	CDS	7197573	7197626	gene_id "ENSDARG00000012422"; gene_version "11"; transcript_id "ENSDART00000151138"; transcript_version "3"; exon_number "16"; gene_name "col11a2"; gene_source "ensembl_havana"; gene_biotype "protein_coding"; transcript_name "col11a2-204"; transcript_source "ensembl_havana"; transcript_biotype "protein_coding"; protein_id "ENSDARP00000125963"; protein_version "1";	chr19	7237841	7237941
chr19	ensembl_havana	exon	7197356	7197409	gene_id "ENSDARG00000012422"; gene_version "11"; transcript_id "ENSDART00000151138"; transcript_version "3"; exon_number "17"; gene_name "col11a2"; gene_source "ensembl_havana"; gene_biotype "protein_coding"; transcript_name "col11a2-204"; transcript_source "ensembl_havana"; transcript_biotype "protein_coding"; exon_id "ENSDARE00000757312"; exon_version "1";	chr19	7237841	7237941
chr19	ensembl_havana	CDS	7197356	7197409	gene_id "ENSDARG00000012422"; gene_version "11"; transcript_id "ENSDART00000151138"; transcript_version "3"; exon_number "17"; gene_name "col11a2"; gene_source "ensembl_havana"; gene_biotype "protein_coding"; transcript_name "col11a2-204"; transcript_source "ensembl_havana"; transcript_biotype "protein_coding"; protein_id "ENSDARP00000125963"; protein_version "1";	chr19	7237841	7237941
chr19	ensembl_havana	exon	7197182	7197235	gene_id "ENSDARG00000012422"; gene_version "11"; transcript_id "ENSDART00000151138"; transcript_version "3"; exon_number "18"; gene_name "col11a2"; gene_source "ensembl_havana"; gene_biotype "protein_coding"; transcript_name "col11a2-204"; transcript_source "ensembl_havana"; transcript_biotype "protein_coding"; exon_id "ENSDARE00000957697"; exon_version "1";	chr19	7237841	7237941
chr19	ensembl_havana	CDS	7197182	7197235	gene_id "ENSDARG00000012422"; gene_version "11"; transcript_id "ENSDART00000151138"; transcript_version "3"; exon_number "18"; gene_name "col11a2"; gene_source "ensembl_havana"; gene_biotype "protein_coding"; transcript_name "col11a2-204"; transcript_source "ensembl_havana"; transcript_biotype "protein_coding"; protein_id "ENSDARP00000125963"; protein_version "1";	chr19	7237841	7237941
chr19	ensembl_havana	exon	7196960	7197013	gene_id "ENSDARG00000012422"; gene_version "11"; transcript_id "ENSDART00000151138"; transcript_version "3"; exon_number "19"; gene_name "col11a2"; gene_source "ensembl_havana"; gene_biotype "protein_coding"; transcript_name "col11a2-204"; transcript_source "ensembl_havana"; transcript_biotype "protein_coding"; exon_id "ENSDARE00000757307"; exon_version "1";	chr19	7237841	7237941
chr19	ensembl_havana	CDS	7196960	7197013	gene_id "ENSDARG00000012422"; gene_version "11"; transcript_id "ENSDART00000151138"; transcript_version "3"; exon_number "19"; gene_name "col11a2"; gene_source "ensembl_havana"; gene_biotype "protein_coding"; transcript_name "col11a2-204"; transcript_source "ensembl_havana"; transcript_biotype "protein_coding"; protein_id "ENSDARP00000125963"; protein_version "1";	chr19	7237841	7237941
chr19	ensembl_havana	exon	7196769	7196822	gene_id "ENSDARG00000012422"; gene_version "11"; transcript_id "ENSDART00000151138"; transcript_version "3"; exon_number "20"; gene_name "col11a2"; gene_source "ensembl_havana"; gene_biotype "protein_coding"; transcript_name "col11a2-204"; transcript_source "ensembl_havana"; transcript_biotype "protein_coding"; exon_id "ENSDARE00000757305"; exon_version "1";	chr19	7237841	7237941
chr19	ensembl_havana	CDS	7196769	7196822	gene_id "ENSDARG00000012422"; gene_version "11"; transcript_id "ENSDART00000151138"; transcript_version "3"; exon_number "20"; gene_name "col11a2"; gene_source "ensembl_havana"; gene_biotype "protein_coding"; transcript_name "col11a2-204"; transcript_source "ensembl_havana"; transcript_biotype "protein_coding"; protein_id "ENSDARP00000125963"; protein_version "1";	chr19	7237841	7237941
chr19	ensembl_havana	exon	7196601	7196645	gene_id "ENSDARG00000012422"; gene_version "11"; transcript_id "ENSDART00000151138"; transcript_version "3"; exon_number "21"; gene_name "col11a2"; gene_source "ensembl_havana"; gene_biotype "protein_coding"; transcript_name "col11a2-204"; transcript_source "ensembl_havana"; transcript_biotype "protein_coding"; exon_id "ENSDARE00000757303"; exon_version "1";	chr19	7237841	7237941
chr19	ensembl_havana	CDS	7196601	7196645	gene_id "ENSDARG00000012422"; gene_version "11"; transcript_id "ENSDART00000151138"; transcript_version "3"; exon_number "21"; gene_name "col11a2"; gene_source "ensembl_havana"; gene_biotype "protein_coding"; transcript_name "col11a2-204"; transcript_source "ensembl_havana"; transcript_biotype "protein_coding"; protein_id "ENSDARP00000125963"; protein_version "1";	chr19	7237841	7237941
chr19	ensembl_havana	exon	7196361	7196414	gene_id "ENSDARG00000012422"; gene_version "11"; transcript_id "ENSDART00000151138"; transcript_version "3"; exon_number "22"; gene_name "col11a2"; gene_source "ensembl_havana"; gene_biotype "protein_coding"; transcript_name "col11a2-204"; transcript_source "ensembl_havana"; transcript_biotype "protein_coding"; exon_id "ENSDARE00000641236"; exon_version "2";	chr19	7237841	7237941
chr19	ensembl_havana	CDS	7196361	7196414	gene_id "ENSDARG00000012422"; gene_version "11"; transcript_id "ENSDART00000151138"; transcript_version "3"; exon_number "22"; gene_name "col11a2"; gene_source "ensembl_havana"; gene_biotype "protein_coding"; transcript_name "col11a2-204"; transcript_source "ensembl_havana"; transcript_biotype "protein_coding"; protein_id "ENSDARP00000125963"; protein_version "1";	chr19	7237841	7237941
chr19	ensembl_havana	exon	7195837	7195881	gene_id "ENSDARG00000012422"; gene_version "11"; transcript_id "ENSDART00000151138"; transcript_version "3"; exon_number "23"; gene_name "col11a2"; gene_source "ensembl_havana"; gene_biotype "protein_coding"; transcript_name "col11a2-204"; transcript_source "ensembl_havana"; transcript_biotype "protein_coding"; exon_id "ENSDARE00000757301"; exon_version "1";	chr19	7237841	7237941
chr19	ensembl_havana	CDS	7195837	7195881	gene_id "ENSDARG00000012422"; gene_version "11"; transcript_id "ENSDART00000151138"; transcript_version "3"; exon_number "23"; gene_name "col11a2"; gene_source "ensembl_havana"; gene_biotype "protein_coding"; transcript_name "col11a2-204"; transcript_source "ensembl_havana"; transcript_biotype "protein_coding"; protein_id "ENSDARP00000125963"; protein_version "1";	chr19	7237841	7237941
chr19	ensembl_havana	exon	7195078	7195131	gene_id "ENSDARG00000012422"; gene_version "11"; transcript_id "ENSDART00000151138"; transcript_version "3"; exon_number "24"; gene_name "col11a2"; gene_source "ensembl_havana"; gene_biotype "protein_coding"; transcript_name "col11a2-204"; transcript_source "ensembl_havana"; transcript_biotype "protein_coding"; exon_id "ENSDARE00000757297"; exon_version "1";	chr19	7237841	7237941
chr19	ensembl_havana	CDS	7195078	7195131	gene_id "ENSDARG00000012422"; gene_version "11"; transcript_id "ENSDART00000151138"; transcript_version "3"; exon_number "24"; gene_name "col11a2"; gene_source "ensembl_havana"; gene_biotype "protein_coding"; transcript_name "col11a2-204"; transcript_source "ensembl_havana"; transcript_biotype "protein_coding"; protein_id "ENSDARP00000125963"; protein_version "1";	chr19	7237841	7237941
chr19	ensembl_havana	exon	7194951	7194995	gene_id "ENSDARG00000012422"; gene_version "11"; transcript_id "ENSDART00000151138"; transcript_version "3"; exon_number "25"; gene_name "col11a2"; gene_source "ensembl_havana"; gene_biotype "protein_coding"; transcript_name "col11a2-204"; transcript_source "ensembl_havana"; transcript_biotype "protein_coding"; exon_id "ENSDARE00000951437"; exon_version "1";	chr19	7237841	7237941
chr19	ensembl_havana	CDS	7194951	7194995	gene_id "ENSDARG00000012422"; gene_version "11"; transcript_id "ENSDART00000151138"; transcript_version "3"; exon_number "25"; gene_name "col11a2"; gene_source "ensembl_havana"; gene_biotype "protein_coding"; transcript_name "col11a2-204"; transcript_source "ensembl_havana"; transcript_biotype "protein_coding"; protein_id "ENSDARP00000125963"; protein_version "1";	chr19	7237841	7237941
chr19	ensembl_havana	exon	7194800	7194853	gene_id "ENSDARG00000012422"; gene_version "11"; transcript_id "ENSDART00000151138"; transcript_version "3"; exon_number "26"; gene_name "col11a2"; gene_source "ensembl_havana"; gene_biotype "protein_coding"; transcript_name "col11a2-204"; transcript_source "ensembl_havana"; transcript_biotype "protein_coding"; exon_id "ENSDARE00000757289"; exon_version "1";	chr19	7144810	7144909
chr19	ensembl_havana	exon	7194800	7194853	gene_id "ENSDARG00000012422"; gene_version "11"; transcript_id "ENSDART00000151138"; transcript_version "3"; exon_number "26"; gene_name "col11a2"; gene_source "ensembl_havana"; gene_biotype "protein_coding"; transcript_name "col11a2-204"; transcript_source "ensembl_havana"; transcript_biotype "protein_coding"; exon_id "ENSDARE00000757289"; exon_version "1";	chr19	7237841	7237941
chr19	ensembl_havana	CDS	7194800	7194853	gene_id "ENSDARG00000012422"; gene_version "11"; transcript_id "ENSDART00000151138"; transcript_version "3"; exon_number "26"; gene_name "col11a2"; gene_source "ensembl_havana"; gene_biotype "protein_coding"; transcript_name "col11a2-204"; transcript_source "ensembl_havana"; transcript_biotype "protein_coding"; protein_id "ENSDARP00000125963"; protein_version "1";	chr19	7144810	7144909
chr19	ensembl_havana	CDS	7194800	7194853	gene_id "ENSDARG00000012422"; gene_version "11"; transcript_id "ENSDART00000151138"; transcript_version "3"; exon_number "26"; gene_name "col11a2"; gene_source "ensembl_havana"; gene_biotype "protein_coding"; transcript_name "col11a2-204"; transcript_source "ensembl_havana"; transcript_biotype "protein_coding"; protein_id "ENSDARP00000125963"; protein_version "1";	chr19	7237841	7237941
chr19	ensembl_havana	exon	7194560	7194604	gene_id "ENSDARG00000012422"; gene_version "11"; transcript_id "ENSDART00000151138"; transcript_version "3"; exon_number "27"; gene_name "col11a2"; gene_source "ensembl_havana"; gene_biotype "protein_coding"; transcript_name "col11a2-204"; transcript_source "ensembl_havana"; transcript_biotype "protein_coding"; exon_id "ENSDARE00000757284"; exon_version "1";	chr19	7144810	7144909
chr19	ensembl_havana	exon	7194560	7194604	gene_id "ENSDARG00000012422"; gene_version "11"; transcript_id "ENSDART00000151138"; transcript_version "3"; exon_number "27"; gene_name "col11a2"; gene_source "ensembl_havana"; gene_biotype "protein_coding"; transcript_name "col11a2-204"; transcript_source "ensembl_havana"; transcript_biotype "protein_coding"; exon_id "ENSDARE00000757284"; exon_version "1";	chr19	7237841	7237941
chr19	ensembl_havana	CDS	7194560	7194604	gene_id "ENSDARG00000012422"; gene_version "11"; transcript_id "ENSDART00000151138"; transcript_version "3"; exon_number "27"; gene_name "col11a2"; gene_source "ensembl_havana"; gene_biotype "protein_coding"; transcript_name "col11a2-204"; transcript_source "ensembl_havana"; transcript_biotype "protein_coding"; protein_id "ENSDARP00000125963"; protein_version "1";	chr19	7144810	7144909
chr19	ensembl_havana	CDS	7194560	7194604	gene_id "ENSDARG00000012422"; gene_version "11"; transcript_id "ENSDART00000151138"; transcript_version "3"; exon_number "27"; gene_name "col11a2"; gene_source "ensembl_havana"; gene_biotype "protein_coding"; transcript_name "col11a2-204"; transcript_source "ensembl_havana"; transcript_biotype "protein_coding"; protein_id "ENSDARP00000125963"; protein_version "1";	chr19	7237841	7237941
chr19	ensembl_havana	exon	7194329	7194382	gene_id "ENSDARG00000012422"; gene_version "11"; transcript_id "ENSDART00000151138"; transcript_version "3"; exon_number "28"; gene_name "col11a2"; gene_source "ensembl_havana"; gene_biotype "protein_coding"; transcript_name "col11a2-204"; transcript_source "ensembl_havana"; transcript_biotype "protein_coding"; exon_id "ENSDARE00000757282"; exon_version "1";	chr19	7144810	7144909
chr19	ensembl_havana	exon	7194329	7194382	gene_id "ENSDARG00000012422"; gene_version "11"; transcript_id "ENSDART00000151138"; transcript_version "3"; exon_number "28"; gene_name "col11a2"; gene_source "ensembl_havana"; gene_biotype "protein_coding"; transcript_name "col11a2-204"; transcript_source "ensembl_havana"; transcript_biotype "protein_coding"; exon_id "ENSDARE00000757282"; exon_version "1";	chr19	7237841	7237941
chr19	ensembl_havana	CDS	7194329	7194382	gene_id "ENSDARG00000012422"; gene_version "11"; transcript_id "ENSDART00000151138"; transcript_version "3"; exon_number "28"; gene_name "col11a2"; gene_source "ensembl_havana"; gene_biotype "protein_coding"; transcript_name "col11a2-204"; transcript_source "ensembl_havana"; transcript_biotype "protein_coding"; protein_id "ENSDARP00000125963"; protein_version "1";	chr19	7144810	7144909
chr19	ensembl_havana	CDS	7194329	7194382	gene_id "ENSDARG00000012422"; gene_version "11"; transcript_id "ENSDART00000151138"; transcript_version "3"; exon_number "28"; gene_name "col11a2"; gene_source "ensembl_havana"; gene_biotype "protein_coding"; transcript_name "col11a2-204"; transcript_source "ensembl_havana"; transcript_biotype "protein_coding"; protein_id "ENSDARP00000125963"; protein_version "1";	chr19	7237841	7237941
chr19	ensembl_havana	exon	7193688	7193732	gene_id "ENSDARG00000012422"; gene_version "11"; transcript_id "ENSDART00000151138"; transcript_version "3"; exon_number "29"; gene_name "col11a2"; gene_source "ensembl_havana"; gene_biotype "protein_coding"; transcript_name "col11a2-204"; transcript_source "ensembl_havana"; transcript_biotype "protein_coding"; exon_id "ENSDARE00000757281"; exon_version "1";	chr19	7144810	7144909
chr19	ensembl_havana	exon	7193688	7193732	gene_id "ENSDARG00000012422"; gene_version "11"; transcript_id "ENSDART00000151138"; transcript_version "3"; exon_number "29"; gene_name "col11a2"; gene_source "ensembl_havana"; gene_biotype "protein_coding"; transcript_name "col11a2-204"; transcript_source "ensembl_havana"; transcript_biotype "protein_coding"; exon_id "ENSDARE00000757281"; exon_version "1";	chr19	7237841	7237941
chr19	ensembl_havana	CDS	7193688	7193732	gene_id "ENSDARG00000012422"; gene_version "11"; transcript_id "ENSDART00000151138"; transcript_version "3"; exon_number "29"; gene_name "col11a2"; gene_source "ensembl_havana"; gene_biotype "protein_coding"; transcript_name "col11a2-204"; transcript_source "ensembl_havana"; transcript_biotype "protein_coding"; protein_id "ENSDARP00000125963"; protein_version "1";	chr19	7144810	7144909
chr19	ensembl_havana	CDS	7193688	7193732	gene_id "ENSDARG00000012422"; gene_version "11"; transcript_id "ENSDART00000151138"; transcript_version "3"; exon_number "29"; gene_name "col11a2"; gene_source "ensembl_havana"; gene_biotype "protein_coding"; transcript_name "col11a2-204"; transcript_source "ensembl_havana"; transcript_biotype "protein_coding"; protein_id "ENSDARP00000125963"; protein_version "1";	chr19	7237841	7237941
chr19	ensembl_havana	exon	7193507	7193560	gene_id "ENSDARG00000012422"; gene_version "11"; transcript_id "ENSDART00000151138"; transcript_version "3"; exon_number "30"; gene_name "col11a2"; gene_source "ensembl_havana"; gene_biotype "protein_coding"; transcript_name "col11a2-204"; transcript_source "ensembl_havana"; transcript_biotype "protein_coding"; exon_id "ENSDARE00000947978"; exon_version "1";	chr19	7144810	7144909
chr19	ensembl_havana	exon	7193507	7193560	gene_id "ENSDARG00000012422"; gene_version "11"; transcript_id "ENSDART00000151138"; transcript_version "3"; exon_number "30"; gene_name "col11a2"; gene_source "ensembl_havana"; gene_biotype "protein_coding"; transcript_name "col11a2-204"; transcript_source "ensembl_havana"; transcript_biotype "protein_coding"; exon_id "ENSDARE00000947978"; exon_version "1";	chr19	7237841	7237941
chr19	ensembl_havana	CDS	7193507	7193560	gene_id "ENSDARG00000012422"; gene_version "11"; transcript_id "ENSDART00000151138"; transcript_version "3"; exon_number "30"; gene_name "col11a2"; gene_source "ensembl_havana"; gene_biotype "protein_coding"; transcript_name "col11a2-204"; transcript_source "ensembl_havana"; transcript_biotype "protein_coding"; protein_id "ENSDARP00000125963"; protein_version "1";	chr19	7144810	7144909
chr19	ensembl_havana	CDS	7193507	7193560	gene_id "ENSDARG00000012422"; gene_version "11"; transcript_id "ENSDART00000151138"; transcript_version "3"; exon_number "30"; gene_name "col11a2"; gene_source "ensembl_havana"; gene_biotype "protein_coding"; transcript_name "col11a2-204"; transcript_source "ensembl_havana"; transcript_biotype "protein_coding"; protein_id "ENSDARP00000125963"; protein_version "1";	chr19	7237841	7237941
chr19	ensembl_havana	exon	7193308	7193415	gene_id "ENSDARG00000012422"; gene_version "11"; transcript_id "ENSDART00000151138"; transcript_version "3"; exon_number "31"; gene_name "col11a2"; gene_source "ensembl_havana"; gene_biotype "protein_coding"; transcript_name "col11a2-204"; transcript_source "ensembl_havana"; transcript_biotype "protein_coding"; exon_id "ENSDARE00000757277"; exon_version "1";	chr19	7144810	7144909
chr19	ensembl_havana	exon	7193308	7193415	gene_id "ENSDARG00000012422"; gene_version "11"; transcript_id "ENSDART00000151138"; transcript_version "3"; exon_number "31"; gene_name "col11a2"; gene_source "ensembl_havana"; gene_biotype "protein_coding"; transcript_name "col11a2-204"; transcript_source "ensembl_havana"; transcript_biotype "protein_coding"; exon_id "ENSDARE00000757277"; exon_version "1";	chr19	7237841	7237941
chr19	ensembl_havana	CDS	7193308	7193415	gene_id "ENSDARG00000012422"; gene_version "11"; transcript_id "ENSDART00000151138"; transcript_version "3"; exon_number "31"; gene_name "col11a2"; gene_source "ensembl_havana"; gene_biotype "protein_coding"; transcript_name "col11a2-204"; transcript_source "ensembl_havana"; transcript_biotype "protein_coding"; protein_id "ENSDARP00000125963"; protein_version "1";	chr19	7144810	7144909
chr19	ensembl_havana	CDS	7193308	7193415	gene_id "ENSDARG00000012422"; gene_version "11"; transcript_id "ENSDART00000151138"; transcript_version "3"; exon_number "31"; gene_name "col11a2"; gene_source "ensembl_havana"; gene_biotype "protein_coding"; transcript_name "col11a2-204"; transcript_source "ensembl_havana"; transcript_biotype "protein_coding"; protein_id "ENSDARP00000125963"; protein_version "1";	chr19	7237841	7237941
chr19	ensembl_havana	exon	7192341	7192394	gene_id "ENSDARG00000012422"; gene_version "11"; transcript_id "ENSDART00000151138"; transcript_version "3"; exon_number "32"; gene_name "col11a2"; gene_source "ensembl_havana"; gene_biotype "protein_coding"; transcript_name "col11a2-204"; transcript_source "ensembl_havana"; transcript_biotype "protein_coding"; exon_id "ENSDARE00000933548"; exon_version "1";	chr19	7144810	7144909
chr19	ensembl_havana	exon	7192341	7192394	gene_id "ENSDARG00000012422"; gene_version "11"; transcript_id "ENSDART00000151138"; transcript_version "3"; exon_number "32"; gene_name "col11a2"; gene_source "ensembl_havana"; gene_biotype "protein_coding"; transcript_name "col11a2-204"; transcript_source "ensembl_havana"; transcript_biotype "protein_coding"; exon_id "ENSDARE00000933548"; exon_version "1";	chr19	7237841	7237941
chr19	ensembl_havana	CDS	7192341	7192394	gene_id "ENSDARG00000012422"; gene_version "11"; transcript_id "ENSDART00000151138"; transcript_version "3"; exon_number "32"; gene_name "col11a2"; gene_source "ensembl_havana"; gene_biotype "protein_coding"; transcript_name "col11a2-204"; transcript_source "ensembl_havana"; transcript_biotype "protein_coding"; protein_id "ENSDARP00000125963"; protein_version "1";	chr19	7144810	7144909
chr19	ensembl_havana	CDS	7192341	7192394	gene_id "ENSDARG00000012422"; gene_version "11"; transcript_id "ENSDART00000151138"; transcript_version "3"; exon_number "32"; gene_name "col11a2"; gene_source "ensembl_havana"; gene_biotype "protein_coding"; transcript_name "col11a2-204"; transcript_source "ensembl_havana"; transcript_biotype "protein_coding"; protein_id "ENSDARP00000125963"; protein_version "1";	chr19	7237841	7237941
chr19	ensembl_havana	exon	7192201	7192254	gene_id "ENSDARG00000012422"; gene_version "11"; transcript_id "ENSDART00000151138"; transcript_version "3"; exon_number "33"; gene_name "col11a2"; gene_source "ensembl_havana"; gene_biotype "protein_coding"; transcript_name "col11a2-204"; transcript_source "ensembl_havana"; transcript_biotype "protein_coding"; exon_id "ENSDARE00000757273"; exon_version "1";	chr19	7144810	7144909
chr19	ensembl_havana	exon	7192201	7192254	gene_id "ENSDARG00000012422"; gene_version "11"; transcript_id "ENSDART00000151138"; transcript_version "3"; exon_number "33"; gene_name "col11a2"; gene_source "ensembl_havana"; gene_biotype "protein_coding"; transcript_name "col11a2-204"; transcript_source "ensembl_havana"; transcript_biotype "protein_coding"; exon_id "ENSDARE00000757273"; exon_version "1";	chr19	7237841	7237941
chr19	ensembl_havana	CDS	7192201	7192254	gene_id "ENSDARG00000012422"; gene_version "11"; transcript_id "ENSDART00000151138"; transcript_version "3"; exon_number "33"; gene_name "col11a2"; gene_source "ensembl_havana"; gene_biotype "protein_coding"; transcript_name "col11a2-204"; transcript_source "ensembl_havana"; transcript_biotype "protein_coding"; protein_id "ENSDARP00000125963"; protein_version "1";	chr19	7144810	7144909
chr19	ensembl_havana	CDS	7192201	7192254	gene_id "ENSDARG00000012422"; gene_version "11"; transcript_id "ENSDART00000151138"; transcript_version "3"; exon_number "33"; gene_name "col11a2"; gene_source "ensembl_havana"; gene_biotype "protein_coding"; transcript_name "col11a2-204"; transcript_source "ensembl_havana"; transcript_biotype "protein_coding"; protein_id "ENSDARP00000125963"; protein_version "1";	chr19	7237841	7237941
chr19	ensembl_havana	exon	7192042	7192086	gene_id "ENSDARG00000012422"; gene_version "11"; transcript_id "ENSDART00000151138"; transcript_version "3"; exon_number "34"; gene_name "col11a2"; gene_source "ensembl_havana"; gene_biotype "protein_coding"; transcript_name "col11a2-204"; transcript_source "ensembl_havana"; transcript_biotype "protein_coding"; exon_id "ENSDARE00000757269"; exon_version "1";	chr19	7144810	7144909
chr19	ensembl_havana	exon	7192042	7192086	gene_id "ENSDARG00000012422"; gene_version "11"; transcript_id "ENSDART00000151138"; transcript_version "3"; exon_number "34"; gene_name "col11a2"; gene_source "ensembl_havana"; gene_biotype "protein_coding"; transcript_name "col11a2-204"; transcript_source "ensembl_havana"; transcript_biotype "protein_coding"; exon_id "ENSDARE00000757269"; exon_version "1";	chr19	7237841	7237941
chr19	ensembl_havana	CDS	7192042	7192086	gene_id "ENSDARG00000012422"; gene_version "11"; transcript_id "ENSDART00000151138"; transcript_version "3"; exon_number "34"; gene_name "col11a2"; gene_source "ensembl_havana"; gene_biotype "protein_coding"; transcript_name "col11a2-204"; transcript_source "ensembl_havana"; transcript_biotype "protein_coding"; protein_id "ENSDARP00000125963"; protein_version "1";	chr19	7144810	7144909
chr19	ensembl_havana	CDS	7192042	7192086	gene_id "ENSDARG00000012422"; gene_version "11"; transcript_id "ENSDART00000151138"; transcript_version "3"; exon_number "34"; gene_name "col11a2"; gene_source "ensembl_havana"; gene_biotype "protein_coding"; transcript_name "col11a2-204"; transcript_source "ensembl_havana"; transcript_biotype "protein_coding"; protein_id "ENSDARP00000125963"; protein_version "1";	chr19	7237841	7237941
chr19	ensembl_havana	exon	7191825	7191878	gene_id "ENSDARG00000012422"; gene_version "11"; transcript_id "ENSDART00000151138"; transcript_version "3"; exon_number "35"; gene_name "col11a2"; gene_source "ensembl_havana"; gene_biotype "protein_coding"; transcript_name "col11a2-204"; transcript_source "ensembl_havana"; transcript_biotype "protein_coding"; exon_id "ENSDARE00000757266"; exon_version "1";	chr19	7144810	7144909
chr19	ensembl_havana	exon	7191825	7191878	gene_id "ENSDARG00000012422"; gene_version "11"; transcript_id "ENSDART00000151138"; transcript_version "3"; exon_number "35"; gene_name "col11a2"; gene_source "ensembl_havana"; gene_biotype "protein_coding"; transcript_name "col11a2-204"; transcript_source "ensembl_havana"; transcript_biotype "protein_coding"; exon_id "ENSDARE00000757266"; exon_version "1";	chr19	7237841	7237941
chr19	ensembl_havana	CDS	7191825	7191878	gene_id "ENSDARG00000012422"; gene_version "11"; transcript_id "ENSDART00000151138"; transcript_version "3"; exon_number "35"; gene_name "col11a2"; gene_source "ensembl_havana"; gene_biotype "protein_coding"; transcript_name "col11a2-204"; transcript_source "ensembl_havana"; transcript_biotype "protein_coding"; protein_id "ENSDARP00000125963"; protein_version "1";	chr19	7144810	7144909
chr19	ensembl_havana	CDS	7191825	7191878	gene_id "ENSDARG00000012422"; gene_version "11"; transcript_id "ENSDART00000151138"; transcript_version "3"; exon_number "35"; gene_name "col11a2"; gene_source "ensembl_havana"; gene_biotype "protein_coding"; transcript_name "col11a2-204"; transcript_source "ensembl_havana"; transcript_biotype "protein_coding"; protein_id "ENSDARP00000125963"; protein_version "1";	chr19	7237841	7237941
chr19	ensembl_havana	exon	7191679	7191723	gene_id "ENSDARG00000012422"; gene_version "11"; transcript_id "ENSDART00000151138"; transcript_version "3"; exon_number "36"; gene_name "col11a2"; gene_source "ensembl_havana"; gene_biotype "protein_coding"; transcript_name "col11a2-204"; transcript_source "ensembl_havana"; transcript_biotype "protein_coding"; exon_id "ENSDARE00000757263"; exon_version "1";	chr19	7144810	7144909
chr19	ensembl_havana	exon	7191679	7191723	gene_id "ENSDARG00000012422"; gene_version "11"; transcript_id "ENSDART00000151138"; transcript_version "3"; exon_number "36"; gene_name "col11a2"; gene_source "ensembl_havana"; gene_biotype "protein_coding"; transcript_name "col11a2-204"; transcript_source "ensembl_havana"; transcript_biotype "protein_coding"; exon_id "ENSDARE00000757263"; exon_version "1";	chr19	7237841	7237941
chr19	ensembl_havana	CDS	7191679	7191723	gene_id "ENSDARG00000012422"; gene_version "11"; transcript_id "ENSDART00000151138"; transcript_version "3"; exon_number "36"; gene_name "col11a2"; gene_source "ensembl_havana"; gene_biotype "protein_coding"; transcript_name "col11a2-204"; transcript_source "ensembl_havana"; transcript_biotype "protein_coding"; protein_id "ENSDARP00000125963"; protein_version "1";	chr19	7144810	7144909
chr19	ensembl_havana	CDS	7191679	7191723	gene_id "ENSDARG00000012422"; gene_version "11"; transcript_id "ENSDART00000151138"; transcript_version "3"; exon_number "36"; gene_name "col11a2"; gene_source "ensembl_havana"; gene_biotype "protein_coding"; transcript_name "col11a2-204"; transcript_source "ensembl_havana"; transcript_biotype "protein_coding"; protein_id "ENSDARP00000125963"; protein_version "1";	chr19	7237841	7237941
chr19	ensembl_havana	exon	7191534	7191587	gene_id "ENSDARG00000012422"; gene_version "11"; transcript_id "ENSDART00000151138"; transcript_version "3"; exon_number "37"; gene_name "col11a2"; gene_source "ensembl_havana"; gene_biotype "protein_coding"; transcript_name "col11a2-204"; transcript_source "ensembl_havana"; transcript_biotype "protein_coding"; exon_id "ENSDARE00000757259"; exon_version "1";	chr19	7144810	7144909
chr19	ensembl_havana	exon	7191534	7191587	gene_id "ENSDARG00000012422"; gene_version "11"; transcript_id "ENSDART00000151138"; transcript_version "3"; exon_number "37"; gene_name "col11a2"; gene_source "ensembl_havana"; gene_biotype "protein_coding"; transcript_name "col11a2-204"; transcript_source "ensembl_havana"; transcript_biotype "protein_coding"; exon_id "ENSDARE00000757259"; exon_version "1";	chr19	7237841	7237941
chr19	ensembl_havana	CDS	7191534	7191587	gene_id "ENSDARG00000012422"; gene_version "11"; transcript_id "ENSDART00000151138"; transcript_version "3"; exon_number "37"; gene_name "col11a2"; gene_source "ensembl_havana"; gene_biotype "protein_coding"; transcript_name "col11a2-204"; transcript_source "ensembl_havana"; transcript_biotype "protein_coding"; protein_id "ENSDARP00000125963"; protein_version "1";	chr19	7144810	7144909
chr19	ensembl_havana	CDS	7191534	7191587	gene_id "ENSDARG00000012422"; gene_version "11"; transcript_id "ENSDART00000151138"; transcript_version "3"; exon_number "37"; gene_name "col11a2"; gene_source "ensembl_havana"; gene_biotype "protein_coding"; transcript_name "col11a2-204"; transcript_source "ensembl_havana"; transcript_biotype "protein_coding"; protein_id "ENSDARP00000125963"; protein_version "1";	chr19	7237841	7237941
chr19	ensembl_havana	exon	7191392	7191445	gene_id "ENSDARG00000012422"; gene_version "11"; transcript_id "ENSDART00000151138"; transcript_version "3"; exon_number "38"; gene_name "col11a2"; gene_source "ensembl_havana"; gene_biotype "protein_coding"; transcript_name "col11a2-204"; transcript_source "ensembl_havana"; transcript_biotype "protein_coding"; exon_id "ENSDARE00000757254"; exon_version "1";	chr19	7141406	7141506
chr19	ensembl_havana	exon	7191392	7191445	gene_id "ENSDARG00000012422"; gene_version "11"; transcript_id "ENSDART00000151138"; transcript_version "3"; exon_number "38"; gene_name "col11a2"; gene_source "ensembl_havana"; gene_biotype "protein_coding"; transcript_name "col11a2-204"; transcript_source "ensembl_havana"; transcript_biotype "protein_coding"; exon_id "ENSDARE00000757254"; exon_version "1";	chr19	7144810	7144909
chr19	ensembl_havana	exon	7191392	7191445	gene_id "ENSDARG00000012422"; gene_version "11"; transcript_id "ENSDART00000151138"; transcript_version "3"; exon_number "38"; gene_name "col11a2"; gene_source "ensembl_havana"; gene_biotype "protein_coding"; transcript_name "col11a2-204"; transcript_source "ensembl_havana"; transcript_biotype "protein_coding"; exon_id "ENSDARE00000757254"; exon_version "1";	chr19	7237841	7237941
chr19	ensembl_havana	CDS	7191392	7191445	gene_id "ENSDARG00000012422"; gene_version "11"; transcript_id "ENSDART00000151138"; transcript_version "3"; exon_number "38"; gene_name "col11a2"; gene_source "ensembl_havana"; gene_biotype "protein_coding"; transcript_name "col11a2-204"; transcript_source "ensembl_havana"; transcript_biotype "protein_coding"; protein_id "ENSDARP00000125963"; protein_version "1";	chr19	7141406	7141506
chr19	ensembl_havana	CDS	7191392	7191445	gene_id "ENSDARG00000012422"; gene_version "11"; transcript_id "ENSDART00000151138"; transcript_version "3"; exon_number "38"; gene_name "col11a2"; gene_source "ensembl_havana"; gene_biotype "protein_coding"; transcript_name "col11a2-204"; transcript_source "ensembl_havana"; transcript_biotype "protein_coding"; protein_id "ENSDARP00000125963"; protein_version "1";	chr19	7144810	7144909
chr19	ensembl_havana	CDS	7191392	7191445	gene_id "ENSDARG00000012422"; gene_version "11"; transcript_id "ENSDART00000151138"; transcript_version "3"; exon_number "38"; gene_name "col11a2"; gene_source "ensembl_havana"; gene_biotype "protein_coding"; transcript_name "col11a2-204"; transcript_source "ensembl_havana"; transcript_biotype "protein_coding"; protein_id "ENSDARP00000125963"; protein_version "1";	chr19	7237841	7237941
chr19	ensembl_havana	exon	7191260	7191313	gene_id "ENSDARG00000012422"; gene_version "11"; transcript_id "ENSDART00000151138"; transcript_version "3"; exon_number "39"; gene_name "col11a2"; gene_source "ensembl_havana"; gene_biotype "protein_coding"; transcript_name "col11a2-204"; transcript_source "ensembl_havana"; transcript_biotype "protein_coding"; exon_id "ENSDARE00000757251"; exon_version "1";	chr19	7141406	7141506
chr19	ensembl_havana	exon	7191260	7191313	gene_id "ENSDARG00000012422"; gene_version "11"; transcript_id "ENSDART00000151138"; transcript_version "3"; exon_number "39"; gene_name "col11a2"; gene_source "ensembl_havana"; gene_biotype "protein_coding"; transcript_name "col11a2-204"; transcript_source "ensembl_havana"; transcript_biotype "protein_coding"; exon_id "ENSDARE00000757251"; exon_version "1";	chr19	7144810	7144909
chr19	ensembl_havana	exon	7191260	7191313	gene_id "ENSDARG00000012422"; gene_version "11"; transcript_id "ENSDART00000151138"; transcript_version "3"; exon_number "39"; gene_name "col11a2"; gene_source "ensembl_havana"; gene_biotype "protein_coding"; transcript_name "col11a2-204"; transcript_source "ensembl_havana"; transcript_biotype "protein_coding"; exon_id "ENSDARE00000757251"; exon_version "1";	chr19	7237841	7237941
chr19	ensembl_havana	CDS	7191260	7191313	gene_id "ENSDARG00000012422"; gene_version "11"; transcript_id "ENSDART00000151138"; transcript_version "3"; exon_number "39"; gene_name "col11a2"; gene_source "ensembl_havana"; gene_biotype "protein_coding"; transcript_name "col11a2-204"; transcript_source "ensembl_havana"; transcript_biotype "protein_coding"; protein_id "ENSDARP00000125963"; protein_version "1";	chr19	7141406	7141506
chr19	ensembl_havana	CDS	7191260	7191313	gene_id "ENSDARG00000012422"; gene_version "11"; transcript_id "ENSDART00000151138"; transcript_version "3"; exon_number "39"; gene_name "col11a2"; gene_source "ensembl_havana"; gene_biotype "protein_coding"; transcript_name "col11a2-204"; transcript_source "ensembl_havana"; transcript_biotype "protein_coding"; protein_id "ENSDARP00000125963"; protein_version "1";	chr19	7144810	7144909
chr19	ensembl_havana	CDS	7191260	7191313	gene_id "ENSDARG00000012422"; gene_version "11"; transcript_id "ENSDART00000151138"; transcript_version "3"; exon_number "39"; gene_name "col11a2"; gene_source "ensembl_havana"; gene_biotype "protein_coding"; transcript_name "col11a2-204"; transcript_source "ensembl_havana"; transcript_biotype "protein_coding"; protein_id "ENSDARP00000125963"; protein_version "1";	chr19	7237841	7237941
chr19	ensembl_havana	exon	7190259	7190456	gene_id "ENSDARG00000012422"; gene_version "11"; transcript_id "ENSDART00000151138"; transcript_version "3"; exon_number "40"; gene_name "col11a2"; gene_source "ensembl_havana"; gene_biotype "protein_coding"; transcript_name "col11a2-204"; transcript_source "ensembl_havana"; transcript_biotype "protein_coding"; exon_id "ENSDARE00000757247"; exon_version "1";	chr19	7141406	7141506
chr19	ensembl_havana	exon	7190259	7190456	gene_id "ENSDARG00000012422"; gene_version "11"; transcript_id "ENSDART00000151138"; transcript_version "3"; exon_number "40"; gene_name "col11a2"; gene_source "ensembl_havana"; gene_biotype "protein_coding"; transcript_name "col11a2-204"; transcript_source "ensembl_havana"; transcript_biotype "protein_coding"; exon_id "ENSDARE00000757247"; exon_version "1";	chr19	7144810	7144909
chr19	ensembl_havana	exon	7190259	7190456	gene_id "ENSDARG00000012422"; gene_version "11"; transcript_id "ENSDART00000151138"; transcript_version "3"; exon_number "40"; gene_name "col11a2"; gene_source "ensembl_havana"; gene_biotype "protein_coding"; transcript_name "col11a2-204"; transcript_source "ensembl_havana"; transcript_biotype "protein_coding"; exon_id "ENSDARE00000757247"; exon_version "1";	chr19	7237841	7237941
chr19	ensembl_havana	CDS	7190259	7190456	gene_id "ENSDARG00000012422"; gene_version "11"; transcript_id "ENSDART00000151138"; transcript_version "3"; exon_number "40"; gene_name "col11a2"; gene_source "ensembl_havana"; gene_biotype "protein_coding"; transcript_name "col11a2-204"; transcript_source "ensembl_havana"; transcript_biotype "protein_coding"; protein_id "ENSDARP00000125963"; protein_version "1";	chr19	7141406	7141506
chr19	ensembl_havana	CDS	7190259	7190456	gene_id "ENSDARG00000012422"; gene_version "11"; transcript_id "ENSDART00000151138"; transcript_version "3"; exon_number "40"; gene_name "col11a2"; gene_source "ensembl_havana"; gene_biotype "protein_coding"; transcript_name "col11a2-204"; transcript_source "ensembl_havana"; transcript_biotype "protein_coding"; protein_id "ENSDARP00000125963"; protein_version "1";	chr19	7144810	7144909
chr19	ensembl_havana	CDS	7190259	7190456	gene_id "ENSDARG00000012422"; gene_version "11"; transcript_id "ENSDART00000151138"; transcript_version "3"; exon_number "40"; gene_name "col11a2"; gene_source "ensembl_havana"; gene_biotype "protein_coding"; transcript_name "col11a2-204"; transcript_source "ensembl_havana"; transcript_biotype "protein_coding"; protein_id "ENSDARP00000125963"; protein_version "1";	chr19	7237841	7237941
chr19	ensembl_havana	exon	7190034	7190087	gene_id "ENSDARG00000012422"; gene_version "11"; transcript_id "ENSDART00000151138"; transcript_version "3"; exon_number "41"; gene_name "col11a2"; gene_source "ensembl_havana"; gene_biotype "protein_coding"; transcript_name "col11a2-204"; transcript_source "ensembl_havana"; transcript_biotype "protein_coding"; exon_id "ENSDARE00000584791"; exon_version "2";	chr19	7141406	7141506
chr19	ensembl_havana	exon	7190034	7190087	gene_id "ENSDARG00000012422"; gene_version "11"; transcript_id "ENSDART00000151138"; transcript_version "3"; exon_number "41"; gene_name "col11a2"; gene_source "ensembl_havana"; gene_biotype "protein_coding"; transcript_name "col11a2-204"; transcript_source "ensembl_havana"; transcript_biotype "protein_coding"; exon_id "ENSDARE00000584791"; exon_version "2";	chr19	7144810	7144909
chr19	ensembl_havana	exon	7190034	7190087	gene_id "ENSDARG00000012422"; gene_version "11"; transcript_id "ENSDART00000151138"; transcript_version "3"; exon_number "41"; gene_name "col11a2"; gene_source "ensembl_havana"; gene_biotype "protein_coding"; transcript_name "col11a2-204"; transcript_source "ensembl_havana"; transcript_biotype "protein_coding"; exon_id "ENSDARE00000584791"; exon_version "2";	chr19	7237841	7237941
chr19	ensembl_havana	CDS	7190034	7190087	gene_id "ENSDARG00000012422"; gene_version "11"; transcript_id "ENSDART00000151138"; transcript_version "3"; exon_number "41"; gene_name "col11a2"; gene_source "ensembl_havana"; gene_biotype "protein_coding"; transcript_name "col11a2-204"; transcript_source "ensembl_havana"; transcript_biotype "protein_coding"; protein_id "ENSDARP00000125963"; protein_version "1";	chr19	7141406	7141506
chr19	ensembl_havana	CDS	7190034	7190087	gene_id "ENSDARG00000012422"; gene_version "11"; transcript_id "ENSDART00000151138"; transcript_version "3"; exon_number "41"; gene_name "col11a2"; gene_source "ensembl_havana"; gene_biotype "protein_coding"; transcript_name "col11a2-204"; transcript_source "ensembl_havana"; transcript_biotype "protein_coding"; protein_id "ENSDARP00000125963"; protein_version "1";	chr19	7144810	7144909
chr19	ensembl_havana	CDS	7190034	7190087	gene_id "ENSDARG00000012422"; gene_version "11"; transcript_id "ENSDART00000151138"; transcript_version "3"; exon_number "41"; gene_name "col11a2"; gene_source "ensembl_havana"; gene_biotype "protein_coding"; transcript_name "col11a2-204"; transcript_source "ensembl_havana"; transcript_biotype "protein_coding"; protein_id "ENSDARP00000125963"; protein_version "1";	chr19	7237841	7237941
chr19	ensembl_havana	exon	7189817	7189924	gene_id "ENSDARG00000012422"; gene_version "11"; transcript_id "ENSDART00000151138"; transcript_version "3"; exon_number "42"; gene_name "col11a2"; gene_source "ensembl_havana"; gene_biotype "protein_coding"; transcript_name "col11a2-204"; transcript_source "ensembl_havana"; transcript_biotype "protein_coding"; exon_id "ENSDARE00000639156"; exon_version "2";	chr19	7141406	7141506
chr19	ensembl_havana	exon	7189817	7189924	gene_id "ENSDARG00000012422"; gene_version "11"; transcript_id "ENSDART00000151138"; transcript_version "3"; exon_number "42"; gene_name "col11a2"; gene_source "ensembl_havana"; gene_biotype "protein_coding"; transcript_name "col11a2-204"; transcript_source "ensembl_havana"; transcript_biotype "protein_coding"; exon_id "ENSDARE00000639156"; exon_version "2";	chr19	7144810	7144909
chr19	ensembl_havana	exon	7189817	7189924	gene_id "ENSDARG00000012422"; gene_version "11"; transcript_id "ENSDART00000151138"; transcript_version "3"; exon_number "42"; gene_name "col11a2"; gene_source "ensembl_havana"; gene_biotype "protein_coding"; transcript_name "col11a2-204"; transcript_source "ensembl_havana"; transcript_biotype "protein_coding"; exon_id "ENSDARE00000639156"; exon_version "2";	chr19	7237841	7237941
chr19	ensembl_havana	CDS	7189817	7189924	gene_id "ENSDARG00000012422"; gene_version "11"; transcript_id "ENSDART00000151138"; transcript_version "3"; exon_number "42"; gene_name "col11a2"; gene_source "ensembl_havana"; gene_biotype "protein_coding"; transcript_name "col11a2-204"; transcript_source "ensembl_havana"; transcript_biotype "protein_coding"; protein_id "ENSDARP00000125963"; protein_version "1";	chr19	7141406	7141506
chr19	ensembl_havana	CDS	7189817	7189924	gene_id "ENSDARG00000012422"; gene_version "11"; transcript_id "ENSDART00000151138"; transcript_version "3"; exon_number "42"; gene_name "col11a2"; gene_source "ensembl_havana"; gene_biotype "protein_coding"; transcript_name "col11a2-204"; transcript_source "ensembl_havana"; transcript_biotype "protein_coding"; protein_id "ENSDARP00000125963"; protein_version "1";	chr19	7144810	7144909
chr19	ensembl_havana	CDS	7189817	7189924	gene_id "ENSDARG00000012422"; gene_version "11"; transcript_id "ENSDART00000151138"; transcript_version "3"; exon_number "42"; gene_name "col11a2"; gene_source "ensembl_havana"; gene_biotype "protein_coding"; transcript_name "col11a2-204"; transcript_source "ensembl_havana"; transcript_biotype "protein_coding"; protein_id "ENSDARP00000125963"; protein_version "1";	chr19	7237841	7237941
chr19	ensembl_havana	exon	7189626	7189733	gene_id "ENSDARG00000012422"; gene_version "11"; transcript_id "ENSDART00000151138"; transcript_version "3"; exon_number "43"; gene_name "col11a2"; gene_source "ensembl_havana"; gene_biotype "protein_coding"; transcript_name "col11a2-204"; transcript_source "ensembl_havana"; transcript_biotype "protein_coding"; exon_id "ENSDARE00000757237"; exon_version "1";	chr19	7141406	7141506
chr19	ensembl_havana	exon	7189626	7189733	gene_id "ENSDARG00000012422"; gene_version "11"; transcript_id "ENSDART00000151138"; transcript_version "3"; exon_number "43"; gene_name "col11a2"; gene_source "ensembl_havana"; gene_biotype "protein_coding"; transcript_name "col11a2-204"; transcript_source "ensembl_havana"; transcript_biotype "protein_coding"; exon_id "ENSDARE00000757237"; exon_version "1";	chr19	7144810	7144909
chr19	ensembl_havana	exon	7189626	7189733	gene_id "ENSDARG00000012422"; gene_version "11"; transcript_id "ENSDART00000151138"; transcript_version "3"; exon_number "43"; gene_name "col11a2"; gene_source "ensembl_havana"; gene_biotype "protein_coding"; transcript_name "col11a2-204"; transcript_source "ensembl_havana"; transcript_biotype "protein_coding"; exon_id "ENSDARE00000757237"; exon_version "1";	chr19	7237841	7237941
chr19	ensembl_havana	CDS	7189626	7189733	gene_id "ENSDARG00000012422"; gene_version "11"; transcript_id "ENSDART00000151138"; transcript_version "3"; exon_number "43"; gene_name "col11a2"; gene_source "ensembl_havana"; gene_biotype "protein_coding"; transcript_name "col11a2-204"; transcript_source "ensembl_havana"; transcript_biotype "protein_coding"; protein_id "ENSDARP00000125963"; protein_version "1";	chr19	7141406	7141506
chr19	ensembl_havana	CDS	7189626	7189733	gene_id "ENSDARG00000012422"; gene_version "11"; transcript_id "ENSDART00000151138"; transcript_version "3"; exon_number "43"; gene_name "col11a2"; gene_source "ensembl_havana"; gene_biotype "protein_coding"; transcript_name "col11a2-204"; transcript_source "ensembl_havana"; transcript_biotype "protein_coding"; protein_id "ENSDARP00000125963"; protein_version "1";	chr19	7144810	7144909
chr19	ensembl_havana	CDS	7189626	7189733	gene_id "ENSDARG00000012422"; gene_version "11"; transcript_id "ENSDART00000151138"; transcript_version "3"; exon_number "43"; gene_name "col11a2"; gene_source "ensembl_havana"; gene_biotype "protein_coding"; transcript_name "col11a2-204"; transcript_source "ensembl_havana"; transcript_biotype "protein_coding"; protein_id "ENSDARP00000125963"; protein_version "1";	chr19	7237841	7237941
chr19	ensembl_havana	exon	7189482	7189535	gene_id "ENSDARG00000012422"; gene_version "11"; transcript_id "ENSDART00000151138"; transcript_version "3"; exon_number "44"; gene_name "col11a2"; gene_source "ensembl_havana"; gene_biotype "protein_coding"; transcript_name "col11a2-204"; transcript_source "ensembl_havana"; transcript_biotype "protein_coding"; exon_id "ENSDARE00000757236"; exon_version "1";	chr19	7141406	7141506
chr19	ensembl_havana	exon	7189482	7189535	gene_id "ENSDARG00000012422"; gene_version "11"; transcript_id "ENSDART00000151138"; transcript_version "3"; exon_number "44"; gene_name "col11a2"; gene_source "ensembl_havana"; gene_biotype "protein_coding"; transcript_name "col11a2-204"; transcript_source "ensembl_havana"; transcript_biotype "protein_coding"; exon_id "ENSDARE00000757236"; exon_version "1";	chr19	7144810	7144909
chr19	ensembl_havana	exon	7189482	7189535	gene_id "ENSDARG00000012422"; gene_version "11"; transcript_id "ENSDART00000151138"; transcript_version "3"; exon_number "44"; gene_name "col11a2"; gene_source "ensembl_havana"; gene_biotype "protein_coding"; transcript_name "col11a2-204"; transcript_source "ensembl_havana"; transcript_biotype "protein_coding"; exon_id "ENSDARE00000757236"; exon_version "1";	chr19	7237841	7237941
chr19	ensembl_havana	CDS	7189482	7189535	gene_id "ENSDARG00000012422"; gene_version "11"; transcript_id "ENSDART00000151138"; transcript_version "3"; exon_number "44"; gene_name "col11a2"; gene_source "ensembl_havana"; gene_biotype "protein_coding"; transcript_name "col11a2-204"; transcript_source "ensembl_havana"; transcript_biotype "protein_coding"; protein_id "ENSDARP00000125963"; protein_version "1";	chr19	7141406	7141506
chr19	ensembl_havana	CDS	7189482	7189535	gene_id "ENSDARG00000012422"; gene_version "11"; transcript_id "ENSDART00000151138"; transcript_version "3"; exon_number "44"; gene_name "col11a2"; gene_source "ensembl_havana"; gene_biotype "protein_coding"; transcript_name "col11a2-204"; transcript_source "ensembl_havana"; transcript_biotype "protein_coding"; protein_id "ENSDARP00000125963"; protein_version "1";	chr19	7144810	7144909
chr19	ensembl_havana	CDS	7189482	7189535	gene_id "ENSDARG00000012422"; gene_version "11"; transcript_id "ENSDART00000151138"; transcript_version "3"; exon_number "44"; gene_name "col11a2"; gene_source "ensembl_havana"; gene_biotype "protein_coding"; transcript_name "col11a2-204"; transcript_source "ensembl_havana"; transcript_biotype "protein_coding"; protein_id "ENSDARP00000125963"; protein_version "1";	chr19	7237841	7237941
chr19	ensembl_havana	exon	7189309	7189362	gene_id "ENSDARG00000012422"; gene_version "11"; transcript_id "ENSDART00000151138"; transcript_version "3"; exon_number "45"; gene_name "col11a2"; gene_source "ensembl_havana"; gene_biotype "protein_coding"; transcript_name "col11a2-204"; transcript_source "ensembl_havana"; transcript_biotype "protein_coding"; exon_id "ENSDARE00000757231"; exon_version "1";	chr19	7141406	7141506
chr19	ensembl_havana	exon	7189309	7189362	gene_id "ENSDARG00000012422"; gene_version "11"; transcript_id "ENSDART00000151138"; transcript_version "3"; exon_number "45"; gene_name "col11a2"; gene_source "ensembl_havana"; gene_biotype "protein_coding"; transcript_name "col11a2-204"; transcript_source "ensembl_havana"; transcript_biotype "protein_coding"; exon_id "ENSDARE00000757231"; exon_version "1";	chr19	7144810	7144909
chr19	ensembl_havana	exon	7189309	7189362	gene_id "ENSDARG00000012422"; gene_version "11"; transcript_id "ENSDART00000151138"; transcript_version "3"; exon_number "45"; gene_name "col11a2"; gene_source "ensembl_havana"; gene_biotype "protein_coding"; transcript_name "col11a2-204"; transcript_source "ensembl_havana"; transcript_biotype "protein_coding"; exon_id "ENSDARE00000757231"; exon_version "1";	chr19	7237841	7237941
chr19	ensembl_havana	CDS	7189309	7189362	gene_id "ENSDARG00000012422"; gene_version "11"; transcript_id "ENSDART00000151138"; transcript_version "3"; exon_number "45"; gene_name "col11a2"; gene_source "ensembl_havana"; gene_biotype "protein_coding"; transcript_name "col11a2-204"; transcript_source "ensembl_havana"; transcript_biotype "protein_coding"; protein_id "ENSDARP00000125963"; protein_version "1";	chr19	7141406	7141506
chr19	ensembl_havana	CDS	7189309	7189362	gene_id "ENSDARG00000012422"; gene_version "11"; transcript_id "ENSDART00000151138"; transcript_version "3"; exon_number "45"; gene_name "col11a2"; gene_source "ensembl_havana"; gene_biotype "protein_coding"; transcript_name "col11a2-204"; transcript_source "ensembl_havana"; transcript_biotype "protein_coding"; protein_id "ENSDARP00000125963"; protein_version "1";	chr19	7144810	7144909
chr19	ensembl_havana	CDS	7189309	7189362	gene_id "ENSDARG00000012422"; gene_version "11"; transcript_id "ENSDART00000151138"; transcript_version "3"; exon_number "45"; gene_name "col11a2"; gene_source "ensembl_havana"; gene_biotype "protein_coding"; transcript_name "col11a2-204"; transcript_source "ensembl_havana"; transcript_biotype "protein_coding"; protein_id "ENSDARP00000125963"; protein_version "1";	chr19	7237841	7237941
chr19	ensembl_havana	exon	7189073	7189180	gene_id "ENSDARG00000012422"; gene_version "11"; transcript_id "ENSDART00000151138"; transcript_version "3"; exon_number "46"; gene_name "col11a2"; gene_source "ensembl_havana"; gene_biotype "protein_coding"; transcript_name "col11a2-204"; transcript_source "ensembl_havana"; transcript_biotype "protein_coding"; exon_id "ENSDARE00000757226"; exon_version "1";	chr19	7141406	7141506
chr19	ensembl_havana	exon	7189073	7189180	gene_id "ENSDARG00000012422"; gene_version "11"; transcript_id "ENSDART00000151138"; transcript_version "3"; exon_number "46"; gene_name "col11a2"; gene_source "ensembl_havana"; gene_biotype "protein_coding"; transcript_name "col11a2-204"; transcript_source "ensembl_havana"; transcript_biotype "protein_coding"; exon_id "ENSDARE00000757226"; exon_version "1";	chr19	7144810	7144909
chr19	ensembl_havana	exon	7189073	7189180	gene_id "ENSDARG00000012422"; gene_version "11"; transcript_id "ENSDART00000151138"; transcript_version "3"; exon_number "46"; gene_name "col11a2"; gene_source "ensembl_havana"; gene_biotype "protein_coding"; transcript_name "col11a2-204"; transcript_source "ensembl_havana"; transcript_biotype "protein_coding"; exon_id "ENSDARE00000757226"; exon_version "1";	chr19	7237841	7237941
chr19	ensembl_havana	CDS	7189073	7189180	gene_id "ENSDARG00000012422"; gene_version "11"; transcript_id "ENSDART00000151138"; transcript_version "3"; exon_number "46"; gene_name "col11a2"; gene_source "ensembl_havana"; gene_biotype "protein_coding"; transcript_name "col11a2-204"; transcript_source "ensembl_havana"; transcript_biotype "protein_coding"; protein_id "ENSDARP00000125963"; protein_version "1";	chr19	7141406	7141506
chr19	ensembl_havana	CDS	7189073	7189180	gene_id "ENSDARG00000012422"; gene_version "11"; transcript_id "ENSDART00000151138"; transcript_version "3"; exon_number "46"; gene_name "col11a2"; gene_source "ensembl_havana"; gene_biotype "protein_coding"; transcript_name "col11a2-204"; transcript_source "ensembl_havana"; transcript_biotype "protein_coding"; protein_id "ENSDARP00000125963"; protein_version "1";	chr19	7144810	7144909
chr19	ensembl_havana	CDS	7189073	7189180	gene_id "ENSDARG00000012422"; gene_version "11"; transcript_id "ENSDART00000151138"; transcript_version "3"; exon_number "46"; gene_name "col11a2"; gene_source "ensembl_havana"; gene_biotype "protein_coding"; transcript_name "col11a2-204"; transcript_source "ensembl_havana"; transcript_biotype "protein_coding"; protein_id "ENSDARP00000125963"; protein_version "1";	chr19	7237841	7237941
chr19	ensembl_havana	exon	7188835	7188888	gene_id "ENSDARG00000012422"; gene_version "11"; transcript_id "ENSDART00000151138"; transcript_version "3"; exon_number "47"; gene_name "col11a2"; gene_source "ensembl_havana"; gene_biotype "protein_coding"; transcript_name "col11a2-204"; transcript_source "ensembl_havana"; transcript_biotype "protein_coding"; exon_id "ENSDARE00000757223"; exon_version "1";	chr19	7141406	7141506
chr19	ensembl_havana	exon	7188835	7188888	gene_id "ENSDARG00000012422"; gene_version "11"; transcript_id "ENSDART00000151138"; transcript_version "3"; exon_number "47"; gene_name "col11a2"; gene_source "ensembl_havana"; gene_biotype "protein_coding"; transcript_name "col11a2-204"; transcript_source "ensembl_havana"; transcript_biotype "protein_coding"; exon_id "ENSDARE00000757223"; exon_version "1";	chr19	7144810	7144909
chr19	ensembl_havana	exon	7188835	7188888	gene_id "ENSDARG00000012422"; gene_version "11"; transcript_id "ENSDART00000151138"; transcript_version "3"; exon_number "47"; gene_name "col11a2"; gene_source "ensembl_havana"; gene_biotype "protein_coding"; transcript_name "col11a2-204"; transcript_source "ensembl_havana"; transcript_biotype "protein_coding"; exon_id "ENSDARE00000757223"; exon_version "1";	chr19	7237841	7237941
chr19	ensembl_havana	CDS	7188835	7188888	gene_id "ENSDARG00000012422"; gene_version "11"; transcript_id "ENSDART00000151138"; transcript_version "3"; exon_number "47"; gene_name "col11a2"; gene_source "ensembl_havana"; gene_biotype "protein_coding"; transcript_name "col11a2-204"; transcript_source "ensembl_havana"; transcript_biotype "protein_coding"; protein_id "ENSDARP00000125963"; protein_version "1";	chr19	7141406	7141506
chr19	ensembl_havana	CDS	7188835	7188888	gene_id "ENSDARG00000012422"; gene_version "11"; transcript_id "ENSDART00000151138"; transcript_version "3"; exon_number "47"; gene_name "col11a2"; gene_source "ensembl_havana"; gene_biotype "protein_coding"; transcript_name "col11a2-204"; transcript_source "ensembl_havana"; transcript_biotype "protein_coding"; protein_id "ENSDARP00000125963"; protein_version "1";	chr19	7144810	7144909
chr19	ensembl_havana	CDS	7188835	7188888	gene_id "ENSDARG00000012422"; gene_version "11"; transcript_id "ENSDART00000151138"; transcript_version "3"; exon_number "47"; gene_name "col11a2"; gene_source "ensembl_havana"; gene_biotype "protein_coding"; transcript_name "col11a2-204"; transcript_source "ensembl_havana"; transcript_biotype "protein_coding"; protein_id "ENSDARP00000125963"; protein_version "1";	chr19	7237841	7237941
chr19	ensembl_havana	exon	7188661	7188714	gene_id "ENSDARG00000012422"; gene_version "11"; transcript_id "ENSDART00000151138"; transcript_version "3"; exon_number "48"; gene_name "col11a2"; gene_source "ensembl_havana"; gene_biotype "protein_coding"; transcript_name "col11a2-204"; transcript_source "ensembl_havana"; transcript_biotype "protein_coding"; exon_id "ENSDARE00000757219"; exon_version "1";	chr19	7141406	7141506
chr19	ensembl_havana	exon	7188661	7188714	gene_id "ENSDARG00000012422"; gene_version "11"; transcript_id "ENSDART00000151138"; transcript_version "3"; exon_number "48"; gene_name "col11a2"; gene_source "ensembl_havana"; gene_biotype "protein_coding"; transcript_name "col11a2-204"; transcript_source "ensembl_havana"; transcript_biotype "protein_coding"; exon_id "ENSDARE00000757219"; exon_version "1";	chr19	7144810	7144909
chr19	ensembl_havana	exon	7188661	7188714	gene_id "ENSDARG00000012422"; gene_version "11"; transcript_id "ENSDART00000151138"; transcript_version "3"; exon_number "48"; gene_name "col11a2"; gene_source "ensembl_havana"; gene_biotype "protein_coding"; transcript_name "col11a2-204"; transcript_source "ensembl_havana"; transcript_biotype "protein_coding"; exon_id "ENSDARE00000757219"; exon_version "1";	chr19	7237841	7237941
chr19	ensembl_havana	CDS	7188661	7188714	gene_id "ENSDARG00000012422"; gene_version "11"; transcript_id "ENSDART00000151138"; transcript_version "3"; exon_number "48"; gene_name "col11a2"; gene_source "ensembl_havana"; gene_biotype "protein_coding"; transcript_name "col11a2-204"; transcript_source "ensembl_havana"; transcript_biotype "protein_coding"; protein_id "ENSDARP00000125963"; protein_version "1";	chr19	7141406	7141506
chr19	ensembl_havana	CDS	7188661	7188714	gene_id "ENSDARG00000012422"; gene_version "11"; transcript_id "ENSDART00000151138"; transcript_version "3"; exon_number "48"; gene_name "col11a2"; gene_source "ensembl_havana"; gene_biotype "protein_coding"; transcript_name "col11a2-204"; transcript_source "ensembl_havana"; transcript_biotype "protein_coding"; protein_id "ENSDARP00000125963"; protein_version "1";	chr19	7144810	7144909
chr19	ensembl_havana	CDS	7188661	7188714	gene_id "ENSDARG00000012422"; gene_version "11"; transcript_id "ENSDART00000151138"; transcript_version "3"; exon_number "48"; gene_name "col11a2"; gene_source "ensembl_havana"; gene_biotype "protein_coding"; transcript_name "col11a2-204"; transcript_source "ensembl_havana"; transcript_biotype "protein_coding"; protein_id "ENSDARP00000125963"; protein_version "1";	chr19	7237841	7237941
chr19	ensembl_havana	exon	7188501	7188554	gene_id "ENSDARG00000012422"; gene_version "11"; transcript_id "ENSDART00000151138"; transcript_version "3"; exon_number "49"; gene_name "col11a2"; gene_source "ensembl_havana"; gene_biotype "protein_coding"; transcript_name "col11a2-204"; transcript_source "ensembl_havana"; transcript_biotype "protein_coding"; exon_id "ENSDARE00000757215"; exon_version "1";	chr19	7141406	7141506
chr19	ensembl_havana	exon	7188501	7188554	gene_id "ENSDARG00000012422"; gene_version "11"; transcript_id "ENSDART00000151138"; transcript_version "3"; exon_number "49"; gene_name "col11a2"; gene_source "ensembl_havana"; gene_biotype "protein_coding"; transcript_name "col11a2-204"; transcript_source "ensembl_havana"; transcript_biotype "protein_coding"; exon_id "ENSDARE00000757215"; exon_version "1";	chr19	7144810	7144909
chr19	ensembl_havana	exon	7188501	7188554	gene_id "ENSDARG00000012422"; gene_version "11"; transcript_id "ENSDART00000151138"; transcript_version "3"; exon_number "49"; gene_name "col11a2"; gene_source "ensembl_havana"; gene_biotype "protein_coding"; transcript_name "col11a2-204"; transcript_source "ensembl_havana"; transcript_biotype "protein_coding"; exon_id "ENSDARE00000757215"; exon_version "1";	chr19	7237841	7237941
chr19	ensembl_havana	CDS	7188501	7188554	gene_id "ENSDARG00000012422"; gene_version "11"; transcript_id "ENSDART00000151138"; transcript_version "3"; exon_number "49"; gene_name "col11a2"; gene_source "ensembl_havana"; gene_biotype "protein_coding"; transcript_name "col11a2-204"; transcript_source "ensembl_havana"; transcript_biotype "protein_coding"; protein_id "ENSDARP00000125963"; protein_version "1";	chr19	7141406	7141506
chr19	ensembl_havana	CDS	7188501	7188554	gene_id "ENSDARG00000012422"; gene_version "11"; transcript_id "ENSDART00000151138"; transcript_version "3"; exon_number "49"; gene_name "col11a2"; gene_source "ensembl_havana"; gene_biotype "protein_coding"; transcript_name "col11a2-204"; transcript_source "ensembl_havana"; transcript_biotype "protein_coding"; protein_id "ENSDARP00000125963"; protein_version "1";	chr19	7144810	7144909
chr19	ensembl_havana	CDS	7188501	7188554	gene_id "ENSDARG00000012422"; gene_version "11"; transcript_id "ENSDART00000151138"; transcript_version "3"; exon_number "49"; gene_name "col11a2"; gene_source "ensembl_havana"; gene_biotype "protein_coding"; transcript_name "col11a2-204"; transcript_source "ensembl_havana"; transcript_biotype "protein_coding"; protein_id "ENSDARP00000125963"; protein_version "1";	chr19	7237841	7237941
chr19	ensembl_havana	exon	7188349	7188402	gene_id "ENSDARG00000012422"; gene_version "11"; transcript_id "ENSDART00000151138"; transcript_version "3"; exon_number "50"; gene_name "col11a2"; gene_source "ensembl_havana"; gene_biotype "protein_coding"; transcript_name "col11a2-204"; transcript_source "ensembl_havana"; transcript_biotype "protein_coding"; exon_id "ENSDARE00000757213"; exon_version "1";	chr19	7141406	7141506
chr19	ensembl_havana	exon	7188349	7188402	gene_id "ENSDARG00000012422"; gene_version "11"; transcript_id "ENSDART00000151138"; transcript_version "3"; exon_number "50"; gene_name "col11a2"; gene_source "ensembl_havana"; gene_biotype "protein_coding"; transcript_name "col11a2-204"; transcript_source "ensembl_havana"; transcript_biotype "protein_coding"; exon_id "ENSDARE00000757213"; exon_version "1";	chr19	7144810	7144909
chr19	ensembl_havana	exon	7188349	7188402	gene_id "ENSDARG00000012422"; gene_version "11"; transcript_id "ENSDART00000151138"; transcript_version "3"; exon_number "50"; gene_name "col11a2"; gene_source "ensembl_havana"; gene_biotype "protein_coding"; transcript_name "col11a2-204"; transcript_source "ensembl_havana"; transcript_biotype "protein_coding"; exon_id "ENSDARE00000757213"; exon_version "1";	chr19	7237841	7237941
chr19	ensembl_havana	CDS	7188349	7188402	gene_id "ENSDARG00000012422"; gene_version "11"; transcript_id "ENSDART00000151138"; transcript_version "3"; exon_number "50"; gene_name "col11a2"; gene_source "ensembl_havana"; gene_biotype "protein_coding"; transcript_name "col11a2-204"; transcript_source "ensembl_havana"; transcript_biotype "protein_coding"; protein_id "ENSDARP00000125963"; protein_version "1";	chr19	7141406	7141506
chr19	ensembl_havana	CDS	7188349	7188402	gene_id "ENSDARG00000012422"; gene_version "11"; transcript_id "ENSDART00000151138"; transcript_version "3"; exon_number "50"; gene_name "col11a2"; gene_source "ensembl_havana"; gene_biotype "protein_coding"; transcript_name "col11a2-204"; transcript_source "ensembl_havana"; transcript_biotype "protein_coding"; protein_id "ENSDARP00000125963"; protein_version "1";	chr19	7144810	7144909
chr19	ensembl_havana	CDS	7188349	7188402	gene_id "ENSDARG00000012422"; gene_version "11"; transcript_id "ENSDART00000151138"; transcript_version "3"; exon_number "50"; gene_name "col11a2"; gene_source "ensembl_havana"; gene_biotype "protein_coding"; transcript_name "col11a2-204"; transcript_source "ensembl_havana"; transcript_biotype "protein_coding"; protein_id "ENSDARP00000125963"; protein_version "1";	chr19	7237841	7237941
chr19	ensembl_havana	exon	7188111	7188218	gene_id "ENSDARG00000012422"; gene_version "11"; transcript_id "ENSDART00000151138"; transcript_version "3"; exon_number "51"; gene_name "col11a2"; gene_source "ensembl_havana"; gene_biotype "protein_coding"; transcript_name "col11a2-204"; transcript_source "ensembl_havana"; transcript_biotype "protein_coding"; exon_id "ENSDARE00000757211"; exon_version "1";	chr19	7141406	7141506
chr19	ensembl_havana	exon	7188111	7188218	gene_id "ENSDARG00000012422"; gene_version "11"; transcript_id "ENSDART00000151138"; transcript_version "3"; exon_number "51"; gene_name "col11a2"; gene_source "ensembl_havana"; gene_biotype "protein_coding"; transcript_name "col11a2-204"; transcript_source "ensembl_havana"; transcript_biotype "protein_coding"; exon_id "ENSDARE00000757211"; exon_version "1";	chr19	7144810	7144909
chr19	ensembl_havana	exon	7188111	7188218	gene_id "ENSDARG00000012422"; gene_version "11"; transcript_id "ENSDART00000151138"; transcript_version "3"; exon_number "51"; gene_name "col11a2"; gene_source "ensembl_havana"; gene_biotype "protein_coding"; transcript_name "col11a2-204"; transcript_source "ensembl_havana"; transcript_biotype "protein_coding"; exon_id "ENSDARE00000757211"; exon_version "1";	chr19	7237841	7237941
chr19	ensembl_havana	CDS	7188111	7188218	gene_id "ENSDARG00000012422"; gene_version "11"; transcript_id "ENSDART00000151138"; transcript_version "3"; exon_number "51"; gene_name "col11a2"; gene_source "ensembl_havana"; gene_biotype "protein_coding"; transcript_name "col11a2-204"; transcript_source "ensembl_havana"; transcript_biotype "protein_coding"; protein_id "ENSDARP00000125963"; protein_version "1";	chr19	7141406	7141506
chr19	ensembl_havana	CDS	7188111	7188218	gene_id "ENSDARG00000012422"; gene_version "11"; transcript_id "ENSDART00000151138"; transcript_version "3"; exon_number "51"; gene_name "col11a2"; gene_source "ensembl_havana"; gene_biotype "protein_coding"; transcript_name "col11a2-204"; transcript_source "ensembl_havana"; transcript_biotype "protein_coding"; protein_id "ENSDARP00000125963"; protein_version "1";	chr19	7144810	7144909
chr19	ensembl_havana	CDS	7188111	7188218	gene_id "ENSDARG00000012422"; gene_version "11"; transcript_id "ENSDART00000151138"; transcript_version "3"; exon_number "51"; gene_name "col11a2"; gene_source "ensembl_havana"; gene_biotype "protein_coding"; transcript_name "col11a2-204"; transcript_source "ensembl_havana"; transcript_biotype "protein_coding"; protein_id "ENSDARP00000125963"; protein_version "1";	chr19	7237841	7237941
chr19	ensembl_havana	exon	7187974	7188027	gene_id "ENSDARG00000012422"; gene_version "11"; transcript_id "ENSDART00000151138"; transcript_version "3"; exon_number "52"; gene_name "col11a2"; gene_source "ensembl_havana"; gene_biotype "protein_coding"; transcript_name "col11a2-204"; transcript_source "ensembl_havana"; transcript_biotype "protein_coding"; exon_id "ENSDARE00000757208"; exon_version "1";	chr19	7141406	7141506
chr19	ensembl_havana	exon	7187974	7188027	gene_id "ENSDARG00000012422"; gene_version "11"; transcript_id "ENSDART00000151138"; transcript_version "3"; exon_number "52"; gene_name "col11a2"; gene_source "ensembl_havana"; gene_biotype "protein_coding"; transcript_name "col11a2-204"; transcript_source "ensembl_havana"; transcript_biotype "protein_coding"; exon_id "ENSDARE00000757208"; exon_version "1";	chr19	7144810	7144909
chr19	ensembl_havana	exon	7187974	7188027	gene_id "ENSDARG00000012422"; gene_version "11"; transcript_id "ENSDART00000151138"; transcript_version "3"; exon_number "52"; gene_name "col11a2"; gene_source "ensembl_havana"; gene_biotype "protein_coding"; transcript_name "col11a2-204"; transcript_source "ensembl_havana"; transcript_biotype "protein_coding"; exon_id "ENSDARE00000757208"; exon_version "1";	chr19	7237841	7237941
chr19	ensembl_havana	CDS	7187974	7188027	gene_id "ENSDARG00000012422"; gene_version "11"; transcript_id "ENSDART00000151138"; transcript_version "3"; exon_number "52"; gene_name "col11a2"; gene_source "ensembl_havana"; gene_biotype "protein_coding"; transcript_name "col11a2-204"; transcript_source "ensembl_havana"; transcript_biotype "protein_coding"; protein_id "ENSDARP00000125963"; protein_version "1";	chr19	7141406	7141506
chr19	ensembl_havana	CDS	7187974	7188027	gene_id "ENSDARG00000012422"; gene_version "11"; transcript_id "ENSDART00000151138"; transcript_version "3"; exon_number "52"; gene_name "col11a2"; gene_source "ensembl_havana"; gene_biotype "protein_coding"; transcript_name "col11a2-204"; transcript_source "ensembl_havana"; transcript_biotype "protein_coding"; protein_id "ENSDARP00000125963"; protein_version "1";	chr19	7144810	7144909
chr19	ensembl_havana	CDS	7187974	7188027	gene_id "ENSDARG00000012422"; gene_version "11"; transcript_id "ENSDART00000151138"; transcript_version "3"; exon_number "52"; gene_name "col11a2"; gene_source "ensembl_havana"; gene_biotype "protein_coding"; transcript_name "col11a2-204"; transcript_source "ensembl_havana"; transcript_biotype "protein_coding"; protein_id "ENSDARP00000125963"; protein_version "1";	chr19	7237841	7237941
chr19	ensembl_havana	exon	7187766	7187819	gene_id "ENSDARG00000012422"; gene_version "11"; transcript_id "ENSDART00000151138"; transcript_version "3"; exon_number "53"; gene_name "col11a2"; gene_source "ensembl_havana"; gene_biotype "protein_coding"; transcript_name "col11a2-204"; transcript_source "ensembl_havana"; transcript_biotype "protein_coding"; exon_id "ENSDARE00000757203"; exon_version "1";	chr19	7141406	7141506
chr19	ensembl_havana	exon	7187766	7187819	gene_id "ENSDARG00000012422"; gene_version "11"; transcript_id "ENSDART00000151138"; transcript_version "3"; exon_number "53"; gene_name "col11a2"; gene_source "ensembl_havana"; gene_biotype "protein_coding"; transcript_name "col11a2-204"; transcript_source "ensembl_havana"; transcript_biotype "protein_coding"; exon_id "ENSDARE00000757203"; exon_version "1";	chr19	7144810	7144909
chr19	ensembl_havana	CDS	7187766	7187819	gene_id "ENSDARG00000012422"; gene_version "11"; transcript_id "ENSDART00000151138"; transcript_version "3"; exon_number "53"; gene_name "col11a2"; gene_source "ensembl_havana"; gene_biotype "protein_coding"; transcript_name "col11a2-204"; transcript_source "ensembl_havana"; transcript_biotype "protein_coding"; protein_id "ENSDARP00000125963"; protein_version "1";	chr19	7141406	7141506
chr19	ensembl_havana	CDS	7187766	7187819	gene_id "ENSDARG00000012422"; gene_version "11"; transcript_id "ENSDART00000151138"; transcript_version "3"; exon_number "53"; gene_name "col11a2"; gene_source "ensembl_havana"; gene_biotype "protein_coding"; transcript_name "col11a2-204"; transcript_source "ensembl_havana"; transcript_biotype "protein_coding"; protein_id "ENSDARP00000125963"; protein_version "1";	chr19	7144810	7144909
chr19	ensembl_havana	exon	7187634	7187687	gene_id "ENSDARG00000012422"; gene_version "11"; transcript_id "ENSDART00000151138"; transcript_version "3"; exon_number "54"; gene_name "col11a2"; gene_source "ensembl_havana"; gene_biotype "protein_coding"; transcript_name "col11a2-204"; transcript_source "ensembl_havana"; transcript_biotype "protein_coding"; exon_id "ENSDARE00000885911"; exon_version "1";	chr19	7141406	7141506
chr19	ensembl_havana	exon	7187634	7187687	gene_id "ENSDARG00000012422"; gene_version "11"; transcript_id "ENSDART00000151138"; transcript_version "3"; exon_number "54"; gene_name "col11a2"; gene_source "ensembl_havana"; gene_biotype "protein_coding"; transcript_name "col11a2-204"; transcript_source "ensembl_havana"; transcript_biotype "protein_coding"; exon_id "ENSDARE00000885911"; exon_version "1";	chr19	7144810	7144909
chr19	ensembl_havana	CDS	7187634	7187687	gene_id "ENSDARG00000012422"; gene_version "11"; transcript_id "ENSDART00000151138"; transcript_version "3"; exon_number "54"; gene_name "col11a2"; gene_source "ensembl_havana"; gene_biotype "protein_coding"; transcript_name "col11a2-204"; transcript_source "ensembl_havana"; transcript_biotype "protein_coding"; protein_id "ENSDARP00000125963"; protein_version "1";	chr19	7141406	7141506
chr19	ensembl_havana	CDS	7187634	7187687	gene_id "ENSDARG00000012422"; gene_version "11"; transcript_id "ENSDART00000151138"; transcript_version "3"; exon_number "54"; gene_name "col11a2"; gene_source "ensembl_havana"; gene_biotype "protein_coding"; transcript_name "col11a2-204"; transcript_source "ensembl_havana"; transcript_biotype "protein_coding"; protein_id "ENSDARP00000125963"; protein_version "1";	chr19	7144810	7144909
chr19	ensembl_havana	exon	7187384	7187437	gene_id "ENSDARG00000012422"; gene_version "11"; transcript_id "ENSDART00000151138"; transcript_version "3"; exon_number "55"; gene_name "col11a2"; gene_source "ensembl_havana"; gene_biotype "protein_coding"; transcript_name "col11a2-204"; transcript_source "ensembl_havana"; transcript_biotype "protein_coding"; exon_id "ENSDARE00000757197"; exon_version "1";	chr19	7141406	7141506
chr19	ensembl_havana	exon	7187384	7187437	gene_id "ENSDARG00000012422"; gene_version "11"; transcript_id "ENSDART00000151138"; transcript_version "3"; exon_number "55"; gene_name "col11a2"; gene_source "ensembl_havana"; gene_biotype "protein_coding"; transcript_name "col11a2-204"; transcript_source "ensembl_havana"; transcript_biotype "protein_coding"; exon_id "ENSDARE00000757197"; exon_version "1";	chr19	7144810	7144909
chr19	ensembl_havana	CDS	7187384	7187437	gene_id "ENSDARG00000012422"; gene_version "11"; transcript_id "ENSDART00000151138"; transcript_version "3"; exon_number "55"; gene_name "col11a2"; gene_source "ensembl_havana"; gene_biotype "protein_coding"; transcript_name "col11a2-204"; transcript_source "ensembl_havana"; transcript_biotype "protein_coding"; protein_id "ENSDARP00000125963"; protein_version "1";	chr19	7141406	7141506
chr19	ensembl_havana	CDS	7187384	7187437	gene_id "ENSDARG00000012422"; gene_version "11"; transcript_id "ENSDART00000151138"; transcript_version "3"; exon_number "55"; gene_name "col11a2"; gene_source "ensembl_havana"; gene_biotype "protein_coding"; transcript_name "col11a2-204"; transcript_source "ensembl_havana"; transcript_biotype "protein_coding"; protein_id "ENSDARP00000125963"; protein_version "1";	chr19	7144810	7144909
chr19	ensembl_havana	exon	7187186	7187293	gene_id "ENSDARG00000012422"; gene_version "11"; transcript_id "ENSDART00000151138"; transcript_version "3"; exon_number "56"; gene_name "col11a2"; gene_source "ensembl_havana"; gene_biotype "protein_coding"; transcript_name "col11a2-204"; transcript_source "ensembl_havana"; transcript_biotype "protein_coding"; exon_id "ENSDARE00000757193"; exon_version "1";	chr19	7141406	7141506
chr19	ensembl_havana	exon	7187186	7187293	gene_id "ENSDARG00000012422"; gene_version "11"; transcript_id "ENSDART00000151138"; transcript_version "3"; exon_number "56"; gene_name "col11a2"; gene_source "ensembl_havana"; gene_biotype "protein_coding"; transcript_name "col11a2-204"; transcript_source "ensembl_havana"; transcript_biotype "protein_coding"; exon_id "ENSDARE00000757193"; exon_version "1";	chr19	7144810	7144909
chr19	ensembl_havana	CDS	7187186	7187293	gene_id "ENSDARG00000012422"; gene_version "11"; transcript_id "ENSDART00000151138"; transcript_version "3"; exon_number "56"; gene_name "col11a2"; gene_source "ensembl_havana"; gene_biotype "protein_coding"; transcript_name "col11a2-204"; transcript_source "ensembl_havana"; transcript_biotype "protein_coding"; protein_id "ENSDARP00000125963"; protein_version "1";	chr19	7141406	7141506
chr19	ensembl_havana	CDS	7187186	7187293	gene_id "ENSDARG00000012422"; gene_version "11"; transcript_id "ENSDART00000151138"; transcript_version "3"; exon_number "56"; gene_name "col11a2"; gene_source "ensembl_havana"; gene_biotype "protein_coding"; transcript_name "col11a2-204"; transcript_source "ensembl_havana"; transcript_biotype "protein_coding"; protein_id "ENSDARP00000125963"; protein_version "1";	chr19	7144810	7144909
chr19	ensembl_havana	exon	7187048	7187101	gene_id "ENSDARG00000012422"; gene_version "11"; transcript_id "ENSDART00000151138"; transcript_version "3"; exon_number "57"; gene_name "col11a2"; gene_source "ensembl_havana"; gene_biotype "protein_coding"; transcript_name "col11a2-204"; transcript_source "ensembl_havana"; transcript_biotype "protein_coding"; exon_id "ENSDARE00000757192"; exon_version "1";	chr19	7141406	7141506
chr19	ensembl_havana	exon	7187048	7187101	gene_id "ENSDARG00000012422"; gene_version "11"; transcript_id "ENSDART00000151138"; transcript_version "3"; exon_number "57"; gene_name "col11a2"; gene_source "ensembl_havana"; gene_biotype "protein_coding"; transcript_name "col11a2-204"; transcript_source "ensembl_havana"; transcript_biotype "protein_coding"; exon_id "ENSDARE00000757192"; exon_version "1";	chr19	7144810	7144909
chr19	ensembl_havana	CDS	7187048	7187101	gene_id "ENSDARG00000012422"; gene_version "11"; transcript_id "ENSDART00000151138"; transcript_version "3"; exon_number "57"; gene_name "col11a2"; gene_source "ensembl_havana"; gene_biotype "protein_coding"; transcript_name "col11a2-204"; transcript_source "ensembl_havana"; transcript_biotype "protein_coding"; protein_id "ENSDARP00000125963"; protein_version "1";	chr19	7141406	7141506
chr19	ensembl_havana	CDS	7187048	7187101	gene_id "ENSDARG00000012422"; gene_version "11"; transcript_id "ENSDART00000151138"; transcript_version "3"; exon_number "57"; gene_name "col11a2"; gene_source "ensembl_havana"; gene_biotype "protein_coding"; transcript_name "col11a2-204"; transcript_source "ensembl_havana"; transcript_biotype "protein_coding"; protein_id "ENSDARP00000125963"; protein_version "1";	chr19	7144810	7144909
chr19	ensembl_havana	exon	7186732	7186893	gene_id "ENSDARG00000012422"; gene_version "11"; transcript_id "ENSDART00000151138"; transcript_version "3"; exon_number "58"; gene_name "col11a2"; gene_source "ensembl_havana"; gene_biotype "protein_coding"; transcript_name "col11a2-204"; transcript_source "ensembl_havana"; transcript_biotype "protein_coding"; exon_id "ENSDARE00000757188"; exon_version "1";	chr19	7141406	7141506
chr19	ensembl_havana	exon	7186732	7186893	gene_id "ENSDARG00000012422"; gene_version "11"; transcript_id "ENSDART00000151138"; transcript_version "3"; exon_number "58"; gene_name "col11a2"; gene_source "ensembl_havana"; gene_biotype "protein_coding"; transcript_name "col11a2-204"; transcript_source "ensembl_havana"; transcript_biotype "protein_coding"; exon_id "ENSDARE00000757188"; exon_version "1";	chr19	7144810	7144909
chr19	ensembl_havana	CDS	7186732	7186893	gene_id "ENSDARG00000012422"; gene_version "11"; transcript_id "ENSDART00000151138"; transcript_version "3"; exon_number "58"; gene_name "col11a2"; gene_source "ensembl_havana"; gene_biotype "protein_coding"; transcript_name "col11a2-204"; transcript_source "ensembl_havana"; transcript_biotype "protein_coding"; protein_id "ENSDARP00000125963"; protein_version "1";	chr19	7141406	7141506
chr19	ensembl_havana	CDS	7186732	7186893	gene_id "ENSDARG00000012422"; gene_version "11"; transcript_id "ENSDART00000151138"; transcript_version "3"; exon_number "58"; gene_name "col11a2"; gene_source "ensembl_havana"; gene_biotype "protein_coding"; transcript_name "col11a2-204"; transcript_source "ensembl_havana"; transcript_biotype "protein_coding"; protein_id "ENSDARP00000125963"; protein_version "1";	chr19	7144810	7144909
chr19	ensembl_havana	exon	7186320	7186373	gene_id "ENSDARG00000012422"; gene_version "11"; transcript_id "ENSDART00000151138"; transcript_version "3"; exon_number "59"; gene_name "col11a2"; gene_source "ensembl_havana"; gene_biotype "protein_coding"; transcript_name "col11a2-204"; transcript_source "ensembl_havana"; transcript_biotype "protein_coding"; exon_id "ENSDARE00000757185"; exon_version "1";	chr19	7141406	7141506
chr19	ensembl_havana	exon	7186320	7186373	gene_id "ENSDARG00000012422"; gene_version "11"; transcript_id "ENSDART00000151138"; transcript_version "3"; exon_number "59"; gene_name "col11a2"; gene_source "ensembl_havana"; gene_biotype "protein_coding"; transcript_name "col11a2-204"; transcript_source "ensembl_havana"; transcript_biotype "protein_coding"; exon_id "ENSDARE00000757185"; exon_version "1";	chr19	7144810	7144909
chr19	ensembl_havana	CDS	7186320	7186373	gene_id "ENSDARG00000012422"; gene_version "11"; transcript_id "ENSDART00000151138"; transcript_version "3"; exon_number "59"; gene_name "col11a2"; gene_source "ensembl_havana"; gene_biotype "protein_coding"; transcript_name "col11a2-204"; transcript_source "ensembl_havana"; transcript_biotype "protein_coding"; protein_id "ENSDARP00000125963"; protein_version "1";	chr19	7141406	7141506
chr19	ensembl_havana	CDS	7186320	7186373	gene_id "ENSDARG00000012422"; gene_version "11"; transcript_id "ENSDART00000151138"; transcript_version "3"; exon_number "59"; gene_name "col11a2"; gene_source "ensembl_havana"; gene_biotype "protein_coding"; transcript_name "col11a2-204"; transcript_source "ensembl_havana"; transcript_biotype "protein_coding"; protein_id "ENSDARP00000125963"; protein_version "1";	chr19	7144810	7144909
chr19	ensembl_havana	exon	7186155	7186190	gene_id "ENSDARG00000012422"; gene_version "11"; transcript_id "ENSDART00000151138"; transcript_version "3"; exon_number "60"; gene_name "col11a2"; gene_source "ensembl_havana"; gene_biotype "protein_coding"; transcript_name "col11a2-204"; transcript_source "ensembl_havana"; transcript_biotype "protein_coding"; exon_id "ENSDARE00000757182"; exon_version "1";	chr19	7141406	7141506
chr19	ensembl_havana	exon	7186155	7186190	gene_id "ENSDARG00000012422"; gene_version "11"; transcript_id "ENSDART00000151138"; transcript_version "3"; exon_number "60"; gene_name "col11a2"; gene_source "ensembl_havana"; gene_biotype "protein_coding"; transcript_name "col11a2-204"; transcript_source "ensembl_havana"; transcript_biotype "protein_coding"; exon_id "ENSDARE00000757182"; exon_version "1";	chr19	7144810	7144909
chr19	ensembl_havana	CDS	7186155	7186190	gene_id "ENSDARG00000012422"; gene_version "11"; transcript_id "ENSDART00000151138"; transcript_version "3"; exon_number "60"; gene_name "col11a2"; gene_source "ensembl_havana"; gene_biotype "protein_coding"; transcript_name "col11a2-204"; transcript_source "ensembl_havana"; transcript_biotype "protein_coding"; protein_id "ENSDARP00000125963"; protein_version "1";	chr19	7141406	7141506
chr19	ensembl_havana	CDS	7186155	7186190	gene_id "ENSDARG00000012422"; gene_version "11"; transcript_id "ENSDART00000151138"; transcript_version "3"; exon_number "60"; gene_name "col11a2"; gene_source "ensembl_havana"; gene_biotype "protein_coding"; transcript_name "col11a2-204"; transcript_source "ensembl_havana"; transcript_biotype "protein_coding"; protein_id "ENSDARP00000125963"; protein_version "1";	chr19	7144810	7144909
chr19	ensembl_havana	exon	7186001	7186054	gene_id "ENSDARG00000012422"; gene_version "11"; transcript_id "ENSDART00000151138"; transcript_version "3"; exon_number "61"; gene_name "col11a2"; gene_source "ensembl_havana"; gene_biotype "protein_coding"; transcript_name "col11a2-204"; transcript_source "ensembl_havana"; transcript_biotype "protein_coding"; exon_id "ENSDARE00000679882"; exon_version "2";	chr19	7141406	7141506
chr19	ensembl_havana	exon	7186001	7186054	gene_id "ENSDARG00000012422"; gene_version "11"; transcript_id "ENSDART00000151138"; transcript_version "3"; exon_number "61"; gene_name "col11a2"; gene_source "ensembl_havana"; gene_biotype "protein_coding"; transcript_name "col11a2-204"; transcript_source "ensembl_havana"; transcript_biotype "protein_coding"; exon_id "ENSDARE00000679882"; exon_version "2";	chr19	7144810	7144909
chr19	ensembl_havana	CDS	7186001	7186054	gene_id "ENSDARG00000012422"; gene_version "11"; transcript_id "ENSDART00000151138"; transcript_version "3"; exon_number "61"; gene_name "col11a2"; gene_source "ensembl_havana"; gene_biotype "protein_coding"; transcript_name "col11a2-204"; transcript_source "ensembl_havana"; transcript_biotype "protein_coding"; protein_id "ENSDARP00000125963"; protein_version "1";	chr19	7141406	7141506
chr19	ensembl_havana	CDS	7186001	7186054	gene_id "ENSDARG00000012422"; gene_version "11"; transcript_id "ENSDART00000151138"; transcript_version "3"; exon_number "61"; gene_name "col11a2"; gene_source "ensembl_havana"; gene_biotype "protein_coding"; transcript_name "col11a2-204"; transcript_source "ensembl_havana"; transcript_biotype "protein_coding"; protein_id "ENSDARP00000125963"; protein_version "1";	chr19	7144810	7144909
chr19	ensembl_havana	exon	7185316	7185595	gene_id "ENSDARG00000012422"; gene_version "11"; transcript_id "ENSDART00000151138"; transcript_version "3"; exon_number "62"; gene_name "col11a2"; gene_source "ensembl_havana"; gene_biotype "protein_coding"; transcript_name "col11a2-204"; transcript_source "ensembl_havana"; transcript_biotype "protein_coding"; exon_id "ENSDARE00000021510"; exon_version "5";	chr19	7141406	7141506
chr19	ensembl_havana	exon	7185316	7185595	gene_id "ENSDARG00000012422"; gene_version "11"; transcript_id "ENSDART00000151138"; transcript_version "3"; exon_number "62"; gene_name "col11a2"; gene_source "ensembl_havana"; gene_biotype "protein_coding"; transcript_name "col11a2-204"; transcript_source "ensembl_havana"; transcript_biotype "protein_coding"; exon_id "ENSDARE00000021510"; exon_version "5";	chr19	7144810	7144909
chr19	ensembl_havana	CDS	7185316	7185595	gene_id "ENSDARG00000012422"; gene_version "11"; transcript_id "ENSDART00000151138"; transcript_version "3"; exon_number "62"; gene_name "col11a2"; gene_source "ensembl_havana"; gene_biotype "protein_coding"; transcript_name "col11a2-204"; transcript_source "ensembl_havana"; transcript_biotype "protein_coding"; protein_id "ENSDARP00000125963"; protein_version "1";	chr19	7141406	7141506
chr19	ensembl_havana	CDS	7185316	7185595	gene_id "ENSDARG00000012422"; gene_version "11"; transcript_id "ENSDART00000151138"; transcript_version "3"; exon_number "62"; gene_name "col11a2"; gene_source "ensembl_havana"; gene_biotype "protein_coding"; transcript_name "col11a2-204"; transcript_source "ensembl_havana"; transcript_biotype "protein_coding"; protein_id "ENSDARP00000125963"; protein_version "1";	chr19	7144810	7144909
chr19	ensembl_havana	exon	7185112	7185224	gene_id "ENSDARG00000012422"; gene_version "11"; transcript_id "ENSDART00000151138"; transcript_version "3"; exon_number "63"; gene_name "col11a2"; gene_source "ensembl_havana"; gene_biotype "protein_coding"; transcript_name "col11a2-204"; transcript_source "ensembl_havana"; transcript_biotype "protein_coding"; exon_id "ENSDARE00000757176"; exon_version "1";	chr19	7141406	7141506
chr19	ensembl_havana	exon	7185112	7185224	gene_id "ENSDARG00000012422"; gene_version "11"; transcript_id "ENSDART00000151138"; transcript_version "3"; exon_number "63"; gene_name "col11a2"; gene_source "ensembl_havana"; gene_biotype "protein_coding"; transcript_name "col11a2-204"; transcript_source "ensembl_havana"; transcript_biotype "protein_coding"; exon_id "ENSDARE00000757176"; exon_version "1";	chr19	7144810	7144909
chr19	ensembl_havana	CDS	7185112	7185224	gene_id "ENSDARG00000012422"; gene_version "11"; transcript_id "ENSDART00000151138"; transcript_version "3"; exon_number "63"; gene_name "col11a2"; gene_source "ensembl_havana"; gene_biotype "protein_coding"; transcript_name "col11a2-204"; transcript_source "ensembl_havana"; transcript_biotype "protein_coding"; protein_id "ENSDARP00000125963"; protein_version "1";	chr19	7141406	7141506
chr19	ensembl_havana	CDS	7185112	7185224	gene_id "ENSDARG00000012422"; gene_version "11"; transcript_id "ENSDART00000151138"; transcript_version "3"; exon_number "63"; gene_name "col11a2"; gene_source "ensembl_havana"; gene_biotype "protein_coding"; transcript_name "col11a2-204"; transcript_source "ensembl_havana"; transcript_biotype "protein_coding"; protein_id "ENSDARP00000125963"; protein_version "1";	chr19	7144810	7144909
chr19	ensembl_havana	exon	7184658	7184726	gene_id "ENSDARG00000012422"; gene_version "11"; transcript_id "ENSDART00000151138"; transcript_version "3"; exon_number "64"; gene_name "col11a2"; gene_source "ensembl_havana"; gene_biotype "protein_coding"; transcript_name "col11a2-204"; transcript_source "ensembl_havana"; transcript_biotype "protein_coding"; exon_id "ENSDARE00000757174"; exon_version "1";	chr19	7141406	7141506
chr19	ensembl_havana	exon	7184658	7184726	gene_id "ENSDARG00000012422"; gene_version "11"; transcript_id "ENSDART00000151138"; transcript_version "3"; exon_number "64"; gene_name "col11a2"; gene_source "ensembl_havana"; gene_biotype "protein_coding"; transcript_name "col11a2-204"; transcript_source "ensembl_havana"; transcript_biotype "protein_coding"; exon_id "ENSDARE00000757174"; exon_version "1";	chr19	7144810	7144909
chr19	ensembl_havana	CDS	7184658	7184726	gene_id "ENSDARG00000012422"; gene_version "11"; transcript_id "ENSDART00000151138"; transcript_version "3"; exon_number "64"; gene_name "col11a2"; gene_source "ensembl_havana"; gene_biotype "protein_coding"; transcript_name "col11a2-204"; transcript_source "ensembl_havana"; transcript_biotype "protein_coding"; protein_id "ENSDARP00000125963"; protein_version "1";	chr19	7141406	7141506
chr19	ensembl_havana	CDS	7184658	7184726	gene_id "ENSDARG00000012422"; gene_version "11"; transcript_id "ENSDART00000151138"; transcript_version "3"; exon_number "64"; gene_name "col11a2"; gene_source "ensembl_havana"; gene_biotype "protein_coding"; transcript_name "col11a2-204"; transcript_source "ensembl_havana"; transcript_biotype "protein_coding"; protein_id "ENSDARP00000125963"; protein_version "1";	chr19	7144810	7144909
chr19	ensembl_havana	exon	7183096	7183332	gene_id "ENSDARG00000012422"; gene_version "11"; transcript_id "ENSDART00000151138"; transcript_version "3"; exon_number "65"; gene_name "col11a2"; gene_source "ensembl_havana"; gene_biotype "protein_coding"; transcript_name "col11a2-204"; transcript_source "ensembl_havana"; transcript_biotype "protein_coding"; exon_id "ENSDARE00000757173"; exon_version "1";	chr19	7141406	7141506
chr19	ensembl_havana	exon	7183096	7183332	gene_id "ENSDARG00000012422"; gene_version "11"; transcript_id "ENSDART00000151138"; transcript_version "3"; exon_number "65"; gene_name "col11a2"; gene_source "ensembl_havana"; gene_biotype "protein_coding"; transcript_name "col11a2-204"; transcript_source "ensembl_havana"; transcript_biotype "protein_coding"; exon_id "ENSDARE00000757173"; exon_version "1";	chr19	7144810	7144909
chr19	ensembl_havana	CDS	7183096	7183332	gene_id "ENSDARG00000012422"; gene_version "11"; transcript_id "ENSDART00000151138"; transcript_version "3"; exon_number "65"; gene_name "col11a2"; gene_source "ensembl_havana"; gene_biotype "protein_coding"; transcript_name "col11a2-204"; transcript_source "ensembl_havana"; transcript_biotype "protein_coding"; protein_id "ENSDARP00000125963"; protein_version "1";	chr19	7141406	7141506
chr19	ensembl_havana	CDS	7183096	7183332	gene_id "ENSDARG00000012422"; gene_version "11"; transcript_id "ENSDART00000151138"; transcript_version "3"; exon_number "65"; gene_name "col11a2"; gene_source "ensembl_havana"; gene_biotype "protein_coding"; transcript_name "col11a2-204"; transcript_source "ensembl_havana"; transcript_biotype "protein_coding"; protein_id "ENSDARP00000125963"; protein_version "1";	chr19	7144810	7144909
chr19	ensembl_havana	exon	7180402	7181485	gene_id "ENSDARG00000012422"; gene_version "11"; transcript_id "ENSDART00000151138"; transcript_version "3"; exon_number "66"; gene_name "col11a2"; gene_source "ensembl_havana"; gene_biotype "protein_coding"; transcript_name "col11a2-204"; transcript_source "ensembl_havana"; transcript_biotype "protein_coding"; exon_id "ENSDARE00000970667"; exon_version "1";	chr19	7141406	7141506
chr19	ensembl_havana	exon	7180402	7181485	gene_id "ENSDARG00000012422"; gene_version "11"; transcript_id "ENSDART00000151138"; transcript_version "3"; exon_number "66"; gene_name "col11a2"; gene_source "ensembl_havana"; gene_biotype "protein_coding"; transcript_name "col11a2-204"; transcript_source "ensembl_havana"; transcript_biotype "protein_coding"; exon_id "ENSDARE00000970667"; exon_version "1";	chr19	7144810	7144909
chr19	ensembl_havana	CDS	7181342	7181485	gene_id "ENSDARG00000012422"; gene_version "11"; transcript_id "ENSDART00000151138"; transcript_version "3"; exon_number "66"; gene_name "col11a2"; gene_source "ensembl_havana"; gene_biotype "protein_coding"; transcript_name "col11a2-204"; transcript_source "ensembl_havana"; transcript_biotype "protein_coding"; protein_id "ENSDARP00000125963"; protein_version "1";	chr19	7141406	7141506
chr19	ensembl_havana	CDS	7181342	7181485	gene_id "ENSDARG00000012422"; gene_version "11"; transcript_id "ENSDART00000151138"; transcript_version "3"; exon_number "66"; gene_name "col11a2"; gene_source "ensembl_havana"; gene_biotype "protein_coding"; transcript_name "col11a2-204"; transcript_source "ensembl_havana"; transcript_biotype "protein_coding"; protein_id "ENSDARP00000125963"; protein_version "1";	chr19	7144810	7144909
chr19	ensembl_havana	stop_codon	7181339	7181341	gene_id "ENSDARG00000012422"; gene_version "11"; transcript_id "ENSDART00000151138"; transcript_version "3"; exon_number "66"; gene_name "col11a2"; gene_source "ensembl_havana"; gene_biotype "protein_coding"; transcript_name "col11a2-204"; transcript_source "ensembl_havana"; transcript_biotype "protein_coding";	chr19	7141406	7141506
chr19	ensembl_havana	stop_codon	7181339	7181341	gene_id "ENSDARG00000012422"; gene_version "11"; transcript_id "ENSDART00000151138"; transcript_version "3"; exon_number "66"; gene_name "col11a2"; gene_source "ensembl_havana"; gene_biotype "protein_coding"; transcript_name "col11a2-204"; transcript_source "ensembl_havana"; transcript_biotype "protein_coding";	chr19	7144810	7144909
chr19	ensembl_havana	five_prime_utr	7224945	7225107	gene_id "ENSDARG00000012422"; gene_version "11"; transcript_id "ENSDART00000151138"; transcript_version "3"; gene_name "col11a2"; gene_source "ensembl_havana"; gene_biotype "protein_coding"; transcript_name "col11a2-204"; transcript_source "ensembl_havana"; transcript_biotype "protein_coding";	chr19	7237841	7237941
chr19	ensembl_havana	five_prime_utr	7224802	7224833	gene_id "ENSDARG00000012422"; gene_version "11"; transcript_id "ENSDART00000151138"; transcript_version "3"; gene_name "col11a2"; gene_source "ensembl_havana"; gene_biotype "protein_coding"; transcript_name "col11a2-204"; transcript_source "ensembl_havana"; transcript_biotype "protein_coding";	chr19	7237841	7237941
chr19	ensembl_havana	three_prime_utr	7180402	7181338	gene_id "ENSDARG00000012422"; gene_version "11"; transcript_id "ENSDART00000151138"; transcript_version "3"; gene_name "col11a2"; gene_source "ensembl_havana"; gene_biotype "protein_coding"; transcript_name "col11a2-204"; transcript_source "ensembl_havana"; transcript_biotype "protein_coding";	chr19	7141406	7141506
chr19	ensembl_havana	three_prime_utr	7180402	7181338	gene_id "ENSDARG00000012422"; gene_version "11"; transcript_id "ENSDART00000151138"; transcript_version "3"; gene_name "col11a2"; gene_source "ensembl_havana"; gene_biotype "protein_coding"; transcript_name "col11a2-204"; transcript_source "ensembl_havana"; transcript_biotype "protein_coding";	chr19	7144810	7144909
chr19	havana	transcript	7181288	7225060	gene_id "ENSDARG00000012422"; gene_version "11"; transcript_id "ENSDART00000133179"; transcript_version "4"; gene_name "col11a2"; gene_source "ensembl_havana"; gene_biotype "protein_coding"; transcript_name "col11a2-203"; transcript_source "havana"; transcript_biotype "protein_coding";	chr19	7141406	7141506
chr19	havana	transcript	7181288	7225060	gene_id "ENSDARG00000012422"; gene_version "11"; transcript_id "ENSDART00000133179"; transcript_version "4"; gene_name "col11a2"; gene_source "ensembl_havana"; gene_biotype "protein_coding"; transcript_name "col11a2-203"; transcript_source "havana"; transcript_biotype "protein_coding";	chr19	7144810	7144909
chr19	havana	transcript	7181288	7225060	gene_id "ENSDARG00000012422"; gene_version "11"; transcript_id "ENSDART00000133179"; transcript_version "4"; gene_name "col11a2"; gene_source "ensembl_havana"; gene_biotype "protein_coding"; transcript_name "col11a2-203"; transcript_source "havana"; transcript_biotype "protein_coding";	chr19	7237841	7237941
chr19	havana	exon	7224720	7225060	gene_id "ENSDARG00000012422"; gene_version "11"; transcript_id "ENSDART00000133179"; transcript_version "4"; exon_number "1"; gene_name "col11a2"; gene_source "ensembl_havana"; gene_biotype "protein_coding"; transcript_name "col11a2-203"; transcript_source "havana"; transcript_biotype "protein_coding"; exon_id "ENSDARE00001004848"; exon_version "1";	chr19	7237841	7237941
chr19	havana	CDS	7224720	7224801	gene_id "ENSDARG00000012422"; gene_version "11"; transcript_id "ENSDART00000133179"; transcript_version "4"; exon_number "1"; gene_name "col11a2"; gene_source "ensembl_havana"; gene_biotype "protein_coding"; transcript_name "col11a2-203"; transcript_source "havana"; transcript_biotype "protein_coding"; protein_id "ENSDARP00000119303"; protein_version "2";	chr19	7237841	7237941
chr19	havana	start_codon	7224799	7224801	gene_id "ENSDARG00000012422"; gene_version "11"; transcript_id "ENSDART00000133179"; transcript_version "4"; exon_number "1"; gene_name "col11a2"; gene_source "ensembl_havana"; gene_biotype "protein_coding"; transcript_name "col11a2-203"; transcript_source "havana"; transcript_biotype "protein_coding";	chr19	7237841	7237941
chr19	havana	exon	7216557	7216718	gene_id "ENSDARG00000012422"; gene_version "11"; transcript_id "ENSDART00000133179"; transcript_version "4"; exon_number "2"; gene_name "col11a2"; gene_source "ensembl_havana"; gene_biotype "protein_coding"; transcript_name "col11a2-203"; transcript_source "havana"; transcript_biotype "protein_coding"; exon_id "ENSDARE00000757347"; exon_version "1";	chr19	7237841	7237941
chr19	havana	CDS	7216557	7216718	gene_id "ENSDARG00000012422"; gene_version "11"; transcript_id "ENSDART00000133179"; transcript_version "4"; exon_number "2"; gene_name "col11a2"; gene_source "ensembl_havana"; gene_biotype "protein_coding"; transcript_name "col11a2-203"; transcript_source "havana"; transcript_biotype "protein_coding"; protein_id "ENSDARP00000119303"; protein_version "2";	chr19	7237841	7237941
chr19	havana	exon	7214387	7214597	gene_id "ENSDARG00000012422"; gene_version "11"; transcript_id "ENSDART00000133179"; transcript_version "4"; exon_number "3"; gene_name "col11a2"; gene_source "ensembl_havana"; gene_biotype "protein_coding"; transcript_name "col11a2-203"; transcript_source "havana"; transcript_biotype "protein_coding"; exon_id "ENSDARE00000757345"; exon_version "1";	chr19	7237841	7237941
chr19	havana	CDS	7214387	7214597	gene_id "ENSDARG00000012422"; gene_version "11"; transcript_id "ENSDART00000133179"; transcript_version "4"; exon_number "3"; gene_name "col11a2"; gene_source "ensembl_havana"; gene_biotype "protein_coding"; transcript_name "col11a2-203"; transcript_source "havana"; transcript_biotype "protein_coding"; protein_id "ENSDARP00000119303"; protein_version "2";	chr19	7237841	7237941
chr19	havana	exon	7213556	7213718	gene_id "ENSDARG00000012422"; gene_version "11"; transcript_id "ENSDART00000133179"; transcript_version "4"; exon_number "4"; gene_name "col11a2"; gene_source "ensembl_havana"; gene_biotype "protein_coding"; transcript_name "col11a2-203"; transcript_source "havana"; transcript_biotype "protein_coding"; exon_id "ENSDARE00000757344"; exon_version "1";	chr19	7237841	7237941
chr19	havana	CDS	7213556	7213718	gene_id "ENSDARG00000012422"; gene_version "11"; transcript_id "ENSDART00000133179"; transcript_version "4"; exon_number "4"; gene_name "col11a2"; gene_source "ensembl_havana"; gene_biotype "protein_coding"; transcript_name "col11a2-203"; transcript_source "havana"; transcript_biotype "protein_coding"; protein_id "ENSDARP00000119303"; protein_version "2";	chr19	7237841	7237941
chr19	havana	exon	7211741	7211863	gene_id "ENSDARG00000012422"; gene_version "11"; transcript_id "ENSDART00000133179"; transcript_version "4"; exon_number "5"; gene_name "col11a2"; gene_source "ensembl_havana"; gene_biotype "protein_coding"; transcript_name "col11a2-203"; transcript_source "havana"; transcript_biotype "protein_coding"; exon_id "ENSDARE00000757340"; exon_version "1";	chr19	7237841	7237941
chr19	havana	CDS	7211741	7211863	gene_id "ENSDARG00000012422"; gene_version "11"; transcript_id "ENSDART00000133179"; transcript_version "4"; exon_number "5"; gene_name "col11a2"; gene_source "ensembl_havana"; gene_biotype "protein_coding"; transcript_name "col11a2-203"; transcript_source "havana"; transcript_biotype "protein_coding"; protein_id "ENSDARP00000119303"; protein_version "2";	chr19	7237841	7237941
chr19	havana	exon	7201928	7202149	gene_id "ENSDARG00000012422"; gene_version "11"; transcript_id "ENSDART00000133179"; transcript_version "4"; exon_number "6"; gene_name "col11a2"; gene_source "ensembl_havana"; gene_biotype "protein_coding"; transcript_name "col11a2-203"; transcript_source "havana"; transcript_biotype "protein_coding"; exon_id "ENSDARE00000898894"; exon_version "1";	chr19	7237841	7237941
chr19	havana	CDS	7201928	7202149	gene_id "ENSDARG00000012422"; gene_version "11"; transcript_id "ENSDART00000133179"; transcript_version "4"; exon_number "6"; gene_name "col11a2"; gene_source "ensembl_havana"; gene_biotype "protein_coding"; transcript_name "col11a2-203"; transcript_source "havana"; transcript_biotype "protein_coding"; protein_id "ENSDARP00000119303"; protein_version "2";	chr19	7237841	7237941
chr19	havana	exon	7199564	7199617	gene_id "ENSDARG00000012422"; gene_version "11"; transcript_id "ENSDART00000133179"; transcript_version "4"; exon_number "7"; gene_name "col11a2"; gene_source "ensembl_havana"; gene_biotype "protein_coding"; transcript_name "col11a2-203"; transcript_source "havana"; transcript_biotype "protein_coding"; exon_id "ENSDARE00000757328"; exon_version "1";	chr19	7237841	7237941
chr19	havana	CDS	7199564	7199617	gene_id "ENSDARG00000012422"; gene_version "11"; transcript_id "ENSDART00000133179"; transcript_version "4"; exon_number "7"; gene_name "col11a2"; gene_source "ensembl_havana"; gene_biotype "protein_coding"; transcript_name "col11a2-203"; transcript_source "havana"; transcript_biotype "protein_coding"; protein_id "ENSDARP00000119303"; protein_version "2";	chr19	7237841	7237941
chr19	havana	exon	7199332	7199373	gene_id "ENSDARG00000012422"; gene_version "11"; transcript_id "ENSDART00000133179"; transcript_version "4"; exon_number "8"; gene_name "col11a2"; gene_source "ensembl_havana"; gene_biotype "protein_coding"; transcript_name "col11a2-203"; transcript_source "havana"; transcript_biotype "protein_coding"; exon_id "ENSDARE00000639063"; exon_version "2";	chr19	7237841	7237941
chr19	havana	CDS	7199332	7199373	gene_id "ENSDARG00000012422"; gene_version "11"; transcript_id "ENSDART00000133179"; transcript_version "4"; exon_number "8"; gene_name "col11a2"; gene_source "ensembl_havana"; gene_biotype "protein_coding"; transcript_name "col11a2-203"; transcript_source "havana"; transcript_biotype "protein_coding"; protein_id "ENSDARP00000119303"; protein_version "2";	chr19	7237841	7237941
chr19	havana	exon	7198982	7199044	gene_id "ENSDARG00000012422"; gene_version "11"; transcript_id "ENSDART00000133179"; transcript_version "4"; exon_number "9"; gene_name "col11a2"; gene_source "ensembl_havana"; gene_biotype "protein_coding"; transcript_name "col11a2-203"; transcript_source "havana"; transcript_biotype "protein_coding"; exon_id "ENSDARE00000757324"; exon_version "1";	chr19	7237841	7237941
chr19	havana	CDS	7198982	7199044	gene_id "ENSDARG00000012422"; gene_version "11"; transcript_id "ENSDART00000133179"; transcript_version "4"; exon_number "9"; gene_name "col11a2"; gene_source "ensembl_havana"; gene_biotype "protein_coding"; transcript_name "col11a2-203"; transcript_source "havana"; transcript_biotype "protein_coding"; protein_id "ENSDARP00000119303"; protein_version "2";	chr19	7237841	7237941
chr19	havana	exon	7198794	7198868	gene_id "ENSDARG00000012422"; gene_version "11"; transcript_id "ENSDART00000133179"; transcript_version "4"; exon_number "10"; gene_name "col11a2"; gene_source "ensembl_havana"; gene_biotype "protein_coding"; transcript_name "col11a2-203"; transcript_source "havana"; transcript_biotype "protein_coding"; exon_id "ENSDARE00000757321"; exon_version "1";	chr19	7237841	7237941
chr19	havana	CDS	7198794	7198868	gene_id "ENSDARG00000012422"; gene_version "11"; transcript_id "ENSDART00000133179"; transcript_version "4"; exon_number "10"; gene_name "col11a2"; gene_source "ensembl_havana"; gene_biotype "protein_coding"; transcript_name "col11a2-203"; transcript_source "havana"; transcript_biotype "protein_coding"; protein_id "ENSDARP00000119303"; protein_version "2";	chr19	7237841	7237941
chr19	havana	exon	7198531	7198617	gene_id "ENSDARG00000012422"; gene_version "11"; transcript_id "ENSDART00000133179"; transcript_version "4"; exon_number "11"; gene_name "col11a2"; gene_source "ensembl_havana"; gene_biotype "protein_coding"; transcript_name "col11a2-203"; transcript_source "havana"; transcript_biotype "protein_coding"; exon_id "ENSDARE00000757318"; exon_version "1";	chr19	7237841	7237941
chr19	havana	CDS	7198531	7198617	gene_id "ENSDARG00000012422"; gene_version "11"; transcript_id "ENSDART00000133179"; transcript_version "4"; exon_number "11"; gene_name "col11a2"; gene_source "ensembl_havana"; gene_biotype "protein_coding"; transcript_name "col11a2-203"; transcript_source "havana"; transcript_biotype "protein_coding"; protein_id "ENSDARP00000119303"; protein_version "2";	chr19	7237841	7237941
chr19	havana	exon	7197775	7197831	gene_id "ENSDARG00000012422"; gene_version "11"; transcript_id "ENSDART00000133179"; transcript_version "4"; exon_number "12"; gene_name "col11a2"; gene_source "ensembl_havana"; gene_biotype "protein_coding"; transcript_name "col11a2-203"; transcript_source "havana"; transcript_biotype "protein_coding"; exon_id "ENSDARE00000757316"; exon_version "1";	chr19	7237841	7237941
chr19	havana	CDS	7197775	7197831	gene_id "ENSDARG00000012422"; gene_version "11"; transcript_id "ENSDART00000133179"; transcript_version "4"; exon_number "12"; gene_name "col11a2"; gene_source "ensembl_havana"; gene_biotype "protein_coding"; transcript_name "col11a2-203"; transcript_source "havana"; transcript_biotype "protein_coding"; protein_id "ENSDARP00000119303"; protein_version "2";	chr19	7237841	7237941
chr19	havana	exon	7197573	7197626	gene_id "ENSDARG00000012422"; gene_version "11"; transcript_id "ENSDART00000133179"; transcript_version "4"; exon_number "13"; gene_name "col11a2"; gene_source "ensembl_havana"; gene_biotype "protein_coding"; transcript_name "col11a2-203"; transcript_source "havana"; transcript_biotype "protein_coding"; exon_id "ENSDARE00000757314"; exon_version "1";	chr19	7237841	7237941
chr19	havana	CDS	7197573	7197626	gene_id "ENSDARG00000012422"; gene_version "11"; transcript_id "ENSDART00000133179"; transcript_version "4"; exon_number "13"; gene_name "col11a2"; gene_source "ensembl_havana"; gene_biotype "protein_coding"; transcript_name "col11a2-203"; transcript_source "havana"; transcript_biotype "protein_coding"; protein_id "ENSDARP00000119303"; protein_version "2";	chr19	7237841	7237941
chr19	havana	exon	7197356	7197409	gene_id "ENSDARG00000012422"; gene_version "11"; transcript_id "ENSDART00000133179"; transcript_version "4"; exon_number "14"; gene_name "col11a2"; gene_source "ensembl_havana"; gene_biotype "protein_coding"; transcript_name "col11a2-203"; transcript_source "havana"; transcript_biotype "protein_coding"; exon_id "ENSDARE00000757312"; exon_version "1";	chr19	7237841	7237941
chr19	havana	CDS	7197356	7197409	gene_id "ENSDARG00000012422"; gene_version "11"; transcript_id "ENSDART00000133179"; transcript_version "4"; exon_number "14"; gene_name "col11a2"; gene_source "ensembl_havana"; gene_biotype "protein_coding"; transcript_name "col11a2-203"; transcript_source "havana"; transcript_biotype "protein_coding"; protein_id "ENSDARP00000119303"; protein_version "2";	chr19	7237841	7237941
chr19	havana	exon	7197182	7197235	gene_id "ENSDARG00000012422"; gene_version "11"; transcript_id "ENSDART00000133179"; transcript_version "4"; exon_number "15"; gene_name "col11a2"; gene_source "ensembl_havana"; gene_biotype "protein_coding"; transcript_name "col11a2-203"; transcript_source "havana"; transcript_biotype "protein_coding"; exon_id "ENSDARE00000957697"; exon_version "1";	chr19	7237841	7237941
chr19	havana	CDS	7197182	7197235	gene_id "ENSDARG00000012422"; gene_version "11"; transcript_id "ENSDART00000133179"; transcript_version "4"; exon_number "15"; gene_name "col11a2"; gene_source "ensembl_havana"; gene_biotype "protein_coding"; transcript_name "col11a2-203"; transcript_source "havana"; transcript_biotype "protein_coding"; protein_id "ENSDARP00000119303"; protein_version "2";	chr19	7237841	7237941
chr19	havana	exon	7196960	7197013	gene_id "ENSDARG00000012422"; gene_version "11"; transcript_id "ENSDART00000133179"; transcript_version "4"; exon_number "16"; gene_name "col11a2"; gene_source "ensembl_havana"; gene_biotype "protein_coding"; transcript_name "col11a2-203"; transcript_source "havana"; transcript_biotype "protein_coding"; exon_id "ENSDARE00000757307"; exon_version "1";	chr19	7237841	7237941
chr19	havana	CDS	7196960	7197013	gene_id "ENSDARG00000012422"; gene_version "11"; transcript_id "ENSDART00000133179"; transcript_version "4"; exon_number "16"; gene_name "col11a2"; gene_source "ensembl_havana"; gene_biotype "protein_coding"; transcript_name "col11a2-203"; transcript_source "havana"; transcript_biotype "protein_coding"; protein_id "ENSDARP00000119303"; protein_version "2";	chr19	7237841	7237941
chr19	havana	exon	7196769	7196822	gene_id "ENSDARG00000012422"; gene_version "11"; transcript_id "ENSDART00000133179"; transcript_version "4"; exon_number "17"; gene_name "col11a2"; gene_source "ensembl_havana"; gene_biotype "protein_coding"; transcript_name "col11a2-203"; transcript_source "havana"; transcript_biotype "protein_coding"; exon_id "ENSDARE00000757305"; exon_version "1";	chr19	7237841	7237941
chr19	havana	CDS	7196769	7196822	gene_id "ENSDARG00000012422"; gene_version "11"; transcript_id "ENSDART00000133179"; transcript_version "4"; exon_number "17"; gene_name "col11a2"; gene_source "ensembl_havana"; gene_biotype "protein_coding"; transcript_name "col11a2-203"; transcript_source "havana"; transcript_biotype "protein_coding"; protein_id "ENSDARP00000119303"; protein_version "2";	chr19	7237841	7237941
chr19	havana	exon	7196601	7196645	gene_id "ENSDARG00000012422"; gene_version "11"; transcript_id "ENSDART00000133179"; transcript_version "4"; exon_number "18"; gene_name "col11a2"; gene_source "ensembl_havana"; gene_biotype "protein_coding"; transcript_name "col11a2-203"; transcript_source "havana"; transcript_biotype "protein_coding"; exon_id "ENSDARE00000757303"; exon_version "1";	chr19	7237841	7237941
chr19	havana	CDS	7196601	7196645	gene_id "ENSDARG00000012422"; gene_version "11"; transcript_id "ENSDART00000133179"; transcript_version "4"; exon_number "18"; gene_name "col11a2"; gene_source "ensembl_havana"; gene_biotype "protein_coding"; transcript_name "col11a2-203"; transcript_source "havana"; transcript_biotype "protein_coding"; protein_id "ENSDARP00000119303"; protein_version "2";	chr19	7237841	7237941
chr19	havana	exon	7196361	7196414	gene_id "ENSDARG00000012422"; gene_version "11"; transcript_id "ENSDART00000133179"; transcript_version "4"; exon_number "19"; gene_name "col11a2"; gene_source "ensembl_havana"; gene_biotype "protein_coding"; transcript_name "col11a2-203"; transcript_source "havana"; transcript_biotype "protein_coding"; exon_id "ENSDARE00000641236"; exon_version "2";	chr19	7237841	7237941
chr19	havana	CDS	7196361	7196414	gene_id "ENSDARG00000012422"; gene_version "11"; transcript_id "ENSDART00000133179"; transcript_version "4"; exon_number "19"; gene_name "col11a2"; gene_source "ensembl_havana"; gene_biotype "protein_coding"; transcript_name "col11a2-203"; transcript_source "havana"; transcript_biotype "protein_coding"; protein_id "ENSDARP00000119303"; protein_version "2";	chr19	7237841	7237941
chr19	havana	exon	7195837	7195881	gene_id "ENSDARG00000012422"; gene_version "11"; transcript_id "ENSDART00000133179"; transcript_version "4"; exon_number "20"; gene_name "col11a2"; gene_source "ensembl_havana"; gene_biotype "protein_coding"; transcript_name "col11a2-203"; transcript_source "havana"; transcript_biotype "protein_coding"; exon_id "ENSDARE00000757301"; exon_version "1";	chr19	7237841	7237941
chr19	havana	CDS	7195837	7195881	gene_id "ENSDARG00000012422"; gene_version "11"; transcript_id "ENSDART00000133179"; transcript_version "4"; exon_number "20"; gene_name "col11a2"; gene_source "ensembl_havana"; gene_biotype "protein_coding"; transcript_name "col11a2-203"; transcript_source "havana"; transcript_biotype "protein_coding"; protein_id "ENSDARP00000119303"; protein_version "2";	chr19	7237841	7237941
chr19	havana	exon	7195078	7195131	gene_id "ENSDARG00000012422"; gene_version "11"; transcript_id "ENSDART00000133179"; transcript_version "4"; exon_number "21"; gene_name "col11a2"; gene_source "ensembl_havana"; gene_biotype "protein_coding"; transcript_name "col11a2-203"; transcript_source "havana"; transcript_biotype "protein_coding"; exon_id "ENSDARE00000757297"; exon_version "1";	chr19	7237841	7237941
chr19	havana	CDS	7195078	7195131	gene_id "ENSDARG00000012422"; gene_version "11"; transcript_id "ENSDART00000133179"; transcript_version "4"; exon_number "21"; gene_name "col11a2"; gene_source "ensembl_havana"; gene_biotype "protein_coding"; transcript_name "col11a2-203"; transcript_source "havana"; transcript_biotype "protein_coding"; protein_id "ENSDARP00000119303"; protein_version "2";	chr19	7237841	7237941
chr19	havana	exon	7194951	7194995	gene_id "ENSDARG00000012422"; gene_version "11"; transcript_id "ENSDART00000133179"; transcript_version "4"; exon_number "22"; gene_name "col11a2"; gene_source "ensembl_havana"; gene_biotype "protein_coding"; transcript_name "col11a2-203"; transcript_source "havana"; transcript_biotype "protein_coding"; exon_id "ENSDARE00000951437"; exon_version "1";	chr19	7237841	7237941
chr19	havana	CDS	7194951	7194995	gene_id "ENSDARG00000012422"; gene_version "11"; transcript_id "ENSDART00000133179"; transcript_version "4"; exon_number "22"; gene_name "col11a2"; gene_source "ensembl_havana"; gene_biotype "protein_coding"; transcript_name "col11a2-203"; transcript_source "havana"; transcript_biotype "protein_coding"; protein_id "ENSDARP00000119303"; protein_version "2";	chr19	7237841	7237941
chr19	havana	exon	7194800	7194853	gene_id "ENSDARG00000012422"; gene_version "11"; transcript_id "ENSDART00000133179"; transcript_version "4"; exon_number "23"; gene_name "col11a2"; gene_source "ensembl_havana"; gene_biotype "protein_coding"; transcript_name "col11a2-203"; transcript_source "havana"; transcript_biotype "protein_coding"; exon_id "ENSDARE00000757289"; exon_version "1";	chr19	7144810	7144909
chr19	havana	exon	7194800	7194853	gene_id "ENSDARG00000012422"; gene_version "11"; transcript_id "ENSDART00000133179"; transcript_version "4"; exon_number "23"; gene_name "col11a2"; gene_source "ensembl_havana"; gene_biotype "protein_coding"; transcript_name "col11a2-203"; transcript_source "havana"; transcript_biotype "protein_coding"; exon_id "ENSDARE00000757289"; exon_version "1";	chr19	7237841	7237941
chr19	havana	CDS	7194800	7194853	gene_id "ENSDARG00000012422"; gene_version "11"; transcript_id "ENSDART00000133179"; transcript_version "4"; exon_number "23"; gene_name "col11a2"; gene_source "ensembl_havana"; gene_biotype "protein_coding"; transcript_name "col11a2-203"; transcript_source "havana"; transcript_biotype "protein_coding"; protein_id "ENSDARP00000119303"; protein_version "2";	chr19	7144810	7144909
chr19	havana	CDS	7194800	7194853	gene_id "ENSDARG00000012422"; gene_version "11"; transcript_id "ENSDART00000133179"; transcript_version "4"; exon_number "23"; gene_name "col11a2"; gene_source "ensembl_havana"; gene_biotype "protein_coding"; transcript_name "col11a2-203"; transcript_source "havana"; transcript_biotype "protein_coding"; protein_id "ENSDARP00000119303"; protein_version "2";	chr19	7237841	7237941
chr19	havana	exon	7194560	7194604	gene_id "ENSDARG00000012422"; gene_version "11"; transcript_id "ENSDART00000133179"; transcript_version "4"; exon_number "24"; gene_name "col11a2"; gene_source "ensembl_havana"; gene_biotype "protein_coding"; transcript_name "col11a2-203"; transcript_source "havana"; transcript_biotype "protein_coding"; exon_id "ENSDARE00000757284"; exon_version "1";	chr19	7144810	7144909
chr19	havana	exon	7194560	7194604	gene_id "ENSDARG00000012422"; gene_version "11"; transcript_id "ENSDART00000133179"; transcript_version "4"; exon_number "24"; gene_name "col11a2"; gene_source "ensembl_havana"; gene_biotype "protein_coding"; transcript_name "col11a2-203"; transcript_source "havana"; transcript_biotype "protein_coding"; exon_id "ENSDARE00000757284"; exon_version "1";	chr19	7237841	7237941
chr19	havana	CDS	7194560	7194604	gene_id "ENSDARG00000012422"; gene_version "11"; transcript_id "ENSDART00000133179"; transcript_version "4"; exon_number "24"; gene_name "col11a2"; gene_source "ensembl_havana"; gene_biotype "protein_coding"; transcript_name "col11a2-203"; transcript_source "havana"; transcript_biotype "protein_coding"; protein_id "ENSDARP00000119303"; protein_version "2";	chr19	7144810	7144909
chr19	havana	CDS	7194560	7194604	gene_id "ENSDARG00000012422"; gene_version "11"; transcript_id "ENSDART00000133179"; transcript_version "4"; exon_number "24"; gene_name "col11a2"; gene_source "ensembl_havana"; gene_biotype "protein_coding"; transcript_name "col11a2-203"; transcript_source "havana"; transcript_biotype "protein_coding"; protein_id "ENSDARP00000119303"; protein_version "2";	chr19	7237841	7237941
chr19	havana	exon	7194329	7194382	gene_id "ENSDARG00000012422"; gene_version "11"; transcript_id "ENSDART00000133179"; transcript_version "4"; exon_number "25"; gene_name "col11a2"; gene_source "ensembl_havana"; gene_biotype "protein_coding"; transcript_name "col11a2-203"; transcript_source "havana"; transcript_biotype "protein_coding"; exon_id "ENSDARE00000757282"; exon_version "1";	chr19	7144810	7144909
chr19	havana	exon	7194329	7194382	gene_id "ENSDARG00000012422"; gene_version "11"; transcript_id "ENSDART00000133179"; transcript_version "4"; exon_number "25"; gene_name "col11a2"; gene_source "ensembl_havana"; gene_biotype "protein_coding"; transcript_name "col11a2-203"; transcript_source "havana"; transcript_biotype "protein_coding"; exon_id "ENSDARE00000757282"; exon_version "1";	chr19	7237841	7237941
chr19	havana	CDS	7194329	7194382	gene_id "ENSDARG00000012422"; gene_version "11"; transcript_id "ENSDART00000133179"; transcript_version "4"; exon_number "25"; gene_name "col11a2"; gene_source "ensembl_havana"; gene_biotype "protein_coding"; transcript_name "col11a2-203"; transcript_source "havana"; transcript_biotype "protein_coding"; protein_id "ENSDARP00000119303"; protein_version "2";	chr19	7144810	7144909
chr19	havana	CDS	7194329	7194382	gene_id "ENSDARG00000012422"; gene_version "11"; transcript_id "ENSDART00000133179"; transcript_version "4"; exon_number "25"; gene_name "col11a2"; gene_source "ensembl_havana"; gene_biotype "protein_coding"; transcript_name "col11a2-203"; transcript_source "havana"; transcript_biotype "protein_coding"; protein_id "ENSDARP00000119303"; protein_version "2";	chr19	7237841	7237941
chr19	havana	exon	7193688	7193732	gene_id "ENSDARG00000012422"; gene_version "11"; transcript_id "ENSDART00000133179"; transcript_version "4"; exon_number "26"; gene_name "col11a2"; gene_source "ensembl_havana"; gene_biotype "protein_coding"; transcript_name "col11a2-203"; transcript_source "havana"; transcript_biotype "protein_coding"; exon_id "ENSDARE00000757281"; exon_version "1";	chr19	7144810	7144909
chr19	havana	exon	7193688	7193732	gene_id "ENSDARG00000012422"; gene_version "11"; transcript_id "ENSDART00000133179"; transcript_version "4"; exon_number "26"; gene_name "col11a2"; gene_source "ensembl_havana"; gene_biotype "protein_coding"; transcript_name "col11a2-203"; transcript_source "havana"; transcript_biotype "protein_coding"; exon_id "ENSDARE00000757281"; exon_version "1";	chr19	7237841	7237941
chr19	havana	CDS	7193688	7193732	gene_id "ENSDARG00000012422"; gene_version "11"; transcript_id "ENSDART00000133179"; transcript_version "4"; exon_number "26"; gene_name "col11a2"; gene_source "ensembl_havana"; gene_biotype "protein_coding"; transcript_name "col11a2-203"; transcript_source "havana"; transcript_biotype "protein_coding"; protein_id "ENSDARP00000119303"; protein_version "2";	chr19	7144810	7144909
chr19	havana	CDS	7193688	7193732	gene_id "ENSDARG00000012422"; gene_version "11"; transcript_id "ENSDART00000133179"; transcript_version "4"; exon_number "26"; gene_name "col11a2"; gene_source "ensembl_havana"; gene_biotype "protein_coding"; transcript_name "col11a2-203"; transcript_source "havana"; transcript_biotype "protein_coding"; protein_id "ENSDARP00000119303"; protein_version "2";	chr19	7237841	7237941
chr19	havana	exon	7193507	7193560	gene_id "ENSDARG00000012422"; gene_version "11"; transcript_id "ENSDART00000133179"; transcript_version "4"; exon_number "27"; gene_name "col11a2"; gene_source "ensembl_havana"; gene_biotype "protein_coding"; transcript_name "col11a2-203"; transcript_source "havana"; transcript_biotype "protein_coding"; exon_id "ENSDARE00000947978"; exon_version "1";	chr19	7144810	7144909
chr19	havana	exon	7193507	7193560	gene_id "ENSDARG00000012422"; gene_version "11"; transcript_id "ENSDART00000133179"; transcript_version "4"; exon_number "27"; gene_name "col11a2"; gene_source "ensembl_havana"; gene_biotype "protein_coding"; transcript_name "col11a2-203"; transcript_source "havana"; transcript_biotype "protein_coding"; exon_id "ENSDARE00000947978"; exon_version "1";	chr19	7237841	7237941
chr19	havana	CDS	7193507	7193560	gene_id "ENSDARG00000012422"; gene_version "11"; transcript_id "ENSDART00000133179"; transcript_version "4"; exon_number "27"; gene_name "col11a2"; gene_source "ensembl_havana"; gene_biotype "protein_coding"; transcript_name "col11a2-203"; transcript_source "havana"; transcript_biotype "protein_coding"; protein_id "ENSDARP00000119303"; protein_version "2";	chr19	7144810	7144909
chr19	havana	CDS	7193507	7193560	gene_id "ENSDARG00000012422"; gene_version "11"; transcript_id "ENSDART00000133179"; transcript_version "4"; exon_number "27"; gene_name "col11a2"; gene_source "ensembl_havana"; gene_biotype "protein_coding"; transcript_name "col11a2-203"; transcript_source "havana"; transcript_biotype "protein_coding"; protein_id "ENSDARP00000119303"; protein_version "2";	chr19	7237841	7237941
chr19	havana	exon	7193308	7193415	gene_id "ENSDARG00000012422"; gene_version "11"; transcript_id "ENSDART00000133179"; transcript_version "4"; exon_number "28"; gene_name "col11a2"; gene_source "ensembl_havana"; gene_biotype "protein_coding"; transcript_name "col11a2-203"; transcript_source "havana"; transcript_biotype "protein_coding"; exon_id "ENSDARE00000757277"; exon_version "1";	chr19	7144810	7144909
chr19	havana	exon	7193308	7193415	gene_id "ENSDARG00000012422"; gene_version "11"; transcript_id "ENSDART00000133179"; transcript_version "4"; exon_number "28"; gene_name "col11a2"; gene_source "ensembl_havana"; gene_biotype "protein_coding"; transcript_name "col11a2-203"; transcript_source "havana"; transcript_biotype "protein_coding"; exon_id "ENSDARE00000757277"; exon_version "1";	chr19	7237841	7237941
chr19	havana	CDS	7193308	7193415	gene_id "ENSDARG00000012422"; gene_version "11"; transcript_id "ENSDART00000133179"; transcript_version "4"; exon_number "28"; gene_name "col11a2"; gene_source "ensembl_havana"; gene_biotype "protein_coding"; transcript_name "col11a2-203"; transcript_source "havana"; transcript_biotype "protein_coding"; protein_id "ENSDARP00000119303"; protein_version "2";	chr19	7144810	7144909
chr19	havana	CDS	7193308	7193415	gene_id "ENSDARG00000012422"; gene_version "11"; transcript_id "ENSDART00000133179"; transcript_version "4"; exon_number "28"; gene_name "col11a2"; gene_source "ensembl_havana"; gene_biotype "protein_coding"; transcript_name "col11a2-203"; transcript_source "havana"; transcript_biotype "protein_coding"; protein_id "ENSDARP00000119303"; protein_version "2";	chr19	7237841	7237941
chr19	havana	exon	7192341	7192394	gene_id "ENSDARG00000012422"; gene_version "11"; transcript_id "ENSDART00000133179"; transcript_version "4"; exon_number "29"; gene_name "col11a2"; gene_source "ensembl_havana"; gene_biotype "protein_coding"; transcript_name "col11a2-203"; transcript_source "havana"; transcript_biotype "protein_coding"; exon_id "ENSDARE00000933548"; exon_version "1";	chr19	7144810	7144909
chr19	havana	exon	7192341	7192394	gene_id "ENSDARG00000012422"; gene_version "11"; transcript_id "ENSDART00000133179"; transcript_version "4"; exon_number "29"; gene_name "col11a2"; gene_source "ensembl_havana"; gene_biotype "protein_coding"; transcript_name "col11a2-203"; transcript_source "havana"; transcript_biotype "protein_coding"; exon_id "ENSDARE00000933548"; exon_version "1";	chr19	7237841	7237941
chr19	havana	CDS	7192341	7192394	gene_id "ENSDARG00000012422"; gene_version "11"; transcript_id "ENSDART00000133179"; transcript_version "4"; exon_number "29"; gene_name "col11a2"; gene_source "ensembl_havana"; gene_biotype "protein_coding"; transcript_name "col11a2-203"; transcript_source "havana"; transcript_biotype "protein_coding"; protein_id "ENSDARP00000119303"; protein_version "2";	chr19	7144810	7144909
chr19	havana	CDS	7192341	7192394	gene_id "ENSDARG00000012422"; gene_version "11"; transcript_id "ENSDART00000133179"; transcript_version "4"; exon_number "29"; gene_name "col11a2"; gene_source "ensembl_havana"; gene_biotype "protein_coding"; transcript_name "col11a2-203"; transcript_source "havana"; transcript_biotype "protein_coding"; protein_id "ENSDARP00000119303"; protein_version "2";	chr19	7237841	7237941
chr19	havana	exon	7192201	7192254	gene_id "ENSDARG00000012422"; gene_version "11"; transcript_id "ENSDART00000133179"; transcript_version "4"; exon_number "30"; gene_name "col11a2"; gene_source "ensembl_havana"; gene_biotype "protein_coding"; transcript_name "col11a2-203"; transcript_source "havana"; transcript_biotype "protein_coding"; exon_id "ENSDARE00000757273"; exon_version "1";	chr19	7144810	7144909
chr19	havana	exon	7192201	7192254	gene_id "ENSDARG00000012422"; gene_version "11"; transcript_id "ENSDART00000133179"; transcript_version "4"; exon_number "30"; gene_name "col11a2"; gene_source "ensembl_havana"; gene_biotype "protein_coding"; transcript_name "col11a2-203"; transcript_source "havana"; transcript_biotype "protein_coding"; exon_id "ENSDARE00000757273"; exon_version "1";	chr19	7237841	7237941
chr19	havana	CDS	7192201	7192254	gene_id "ENSDARG00000012422"; gene_version "11"; transcript_id "ENSDART00000133179"; transcript_version "4"; exon_number "30"; gene_name "col11a2"; gene_source "ensembl_havana"; gene_biotype "protein_coding"; transcript_name "col11a2-203"; transcript_source "havana"; transcript_biotype "protein_coding"; protein_id "ENSDARP00000119303"; protein_version "2";	chr19	7144810	7144909
chr19	havana	CDS	7192201	7192254	gene_id "ENSDARG00000012422"; gene_version "11"; transcript_id "ENSDART00000133179"; transcript_version "4"; exon_number "30"; gene_name "col11a2"; gene_source "ensembl_havana"; gene_biotype "protein_coding"; transcript_name "col11a2-203"; transcript_source "havana"; transcript_biotype "protein_coding"; protein_id "ENSDARP00000119303"; protein_version "2";	chr19	7237841	7237941
chr19	havana	exon	7192042	7192086	gene_id "ENSDARG00000012422"; gene_version "11"; transcript_id "ENSDART00000133179"; transcript_version "4"; exon_number "31"; gene_name "col11a2"; gene_source "ensembl_havana"; gene_biotype "protein_coding"; transcript_name "col11a2-203"; transcript_source "havana"; transcript_biotype "protein_coding"; exon_id "ENSDARE00000757269"; exon_version "1";	chr19	7144810	7144909
chr19	havana	exon	7192042	7192086	gene_id "ENSDARG00000012422"; gene_version "11"; transcript_id "ENSDART00000133179"; transcript_version "4"; exon_number "31"; gene_name "col11a2"; gene_source "ensembl_havana"; gene_biotype "protein_coding"; transcript_name "col11a2-203"; transcript_source "havana"; transcript_biotype "protein_coding"; exon_id "ENSDARE00000757269"; exon_version "1";	chr19	7237841	7237941
chr19	havana	CDS	7192042	7192086	gene_id "ENSDARG00000012422"; gene_version "11"; transcript_id "ENSDART00000133179"; transcript_version "4"; exon_number "31"; gene_name "col11a2"; gene_source "ensembl_havana"; gene_biotype "protein_coding"; transcript_name "col11a2-203"; transcript_source "havana"; transcript_biotype "protein_coding"; protein_id "ENSDARP00000119303"; protein_version "2";	chr19	7144810	7144909
chr19	havana	CDS	7192042	7192086	gene_id "ENSDARG00000012422"; gene_version "11"; transcript_id "ENSDART00000133179"; transcript_version "4"; exon_number "31"; gene_name "col11a2"; gene_source "ensembl_havana"; gene_biotype "protein_coding"; transcript_name "col11a2-203"; transcript_source "havana"; transcript_biotype "protein_coding"; protein_id "ENSDARP00000119303"; protein_version "2";	chr19	7237841	7237941
chr19	havana	exon	7191825	7191878	gene_id "ENSDARG00000012422"; gene_version "11"; transcript_id "ENSDART00000133179"; transcript_version "4"; exon_number "32"; gene_name "col11a2"; gene_source "ensembl_havana"; gene_biotype "protein_coding"; transcript_name "col11a2-203"; transcript_source "havana"; transcript_biotype "protein_coding"; exon_id "ENSDARE00000757266"; exon_version "1";	chr19	7144810	7144909
chr19	havana	exon	7191825	7191878	gene_id "ENSDARG00000012422"; gene_version "11"; transcript_id "ENSDART00000133179"; transcript_version "4"; exon_number "32"; gene_name "col11a2"; gene_source "ensembl_havana"; gene_biotype "protein_coding"; transcript_name "col11a2-203"; transcript_source "havana"; transcript_biotype "protein_coding"; exon_id "ENSDARE00000757266"; exon_version "1";	chr19	7237841	7237941
chr19	havana	CDS	7191825	7191878	gene_id "ENSDARG00000012422"; gene_version "11"; transcript_id "ENSDART00000133179"; transcript_version "4"; exon_number "32"; gene_name "col11a2"; gene_source "ensembl_havana"; gene_biotype "protein_coding"; transcript_name "col11a2-203"; transcript_source "havana"; transcript_biotype "protein_coding"; protein_id "ENSDARP00000119303"; protein_version "2";	chr19	7144810	7144909
chr19	havana	CDS	7191825	7191878	gene_id "ENSDARG00000012422"; gene_version "11"; transcript_id "ENSDART00000133179"; transcript_version "4"; exon_number "32"; gene_name "col11a2"; gene_source "ensembl_havana"; gene_biotype "protein_coding"; transcript_name "col11a2-203"; transcript_source "havana"; transcript_biotype "protein_coding"; protein_id "ENSDARP00000119303"; protein_version "2";	chr19	7237841	7237941
chr19	havana	exon	7191679	7191723	gene_id "ENSDARG00000012422"; gene_version "11"; transcript_id "ENSDART00000133179"; transcript_version "4"; exon_number "33"; gene_name "col11a2"; gene_source "ensembl_havana"; gene_biotype "protein_coding"; transcript_name "col11a2-203"; transcript_source "havana"; transcript_biotype "protein_coding"; exon_id "ENSDARE00000757263"; exon_version "1";	chr19	7144810	7144909
chr19	havana	exon	7191679	7191723	gene_id "ENSDARG00000012422"; gene_version "11"; transcript_id "ENSDART00000133179"; transcript_version "4"; exon_number "33"; gene_name "col11a2"; gene_source "ensembl_havana"; gene_biotype "protein_coding"; transcript_name "col11a2-203"; transcript_source "havana"; transcript_biotype "protein_coding"; exon_id "ENSDARE00000757263"; exon_version "1";	chr19	7237841	7237941
chr19	havana	CDS	7191679	7191723	gene_id "ENSDARG00000012422"; gene_version "11"; transcript_id "ENSDART00000133179"; transcript_version "4"; exon_number "33"; gene_name "col11a2"; gene_source "ensembl_havana"; gene_biotype "protein_coding"; transcript_name "col11a2-203"; transcript_source "havana"; transcript_biotype "protein_coding"; protein_id "ENSDARP00000119303"; protein_version "2";	chr19	7144810	7144909
chr19	havana	CDS	7191679	7191723	gene_id "ENSDARG00000012422"; gene_version "11"; transcript_id "ENSDART00000133179"; transcript_version "4"; exon_number "33"; gene_name "col11a2"; gene_source "ensembl_havana"; gene_biotype "protein_coding"; transcript_name "col11a2-203"; transcript_source "havana"; transcript_biotype "protein_coding"; protein_id "ENSDARP00000119303"; protein_version "2";	chr19	7237841	7237941
chr19	havana	exon	7191534	7191587	gene_id "ENSDARG00000012422"; gene_version "11"; transcript_id "ENSDART00000133179"; transcript_version "4"; exon_number "34"; gene_name "col11a2"; gene_source "ensembl_havana"; gene_biotype "protein_coding"; transcript_name "col11a2-203"; transcript_source "havana"; transcript_biotype "protein_coding"; exon_id "ENSDARE00000757259"; exon_version "1";	chr19	7144810	7144909
chr19	havana	exon	7191534	7191587	gene_id "ENSDARG00000012422"; gene_version "11"; transcript_id "ENSDART00000133179"; transcript_version "4"; exon_number "34"; gene_name "col11a2"; gene_source "ensembl_havana"; gene_biotype "protein_coding"; transcript_name "col11a2-203"; transcript_source "havana"; transcript_biotype "protein_coding"; exon_id "ENSDARE00000757259"; exon_version "1";	chr19	7237841	7237941
chr19	havana	CDS	7191534	7191587	gene_id "ENSDARG00000012422"; gene_version "11"; transcript_id "ENSDART00000133179"; transcript_version "4"; exon_number "34"; gene_name "col11a2"; gene_source "ensembl_havana"; gene_biotype "protein_coding"; transcript_name "col11a2-203"; transcript_source "havana"; transcript_biotype "protein_coding"; protein_id "ENSDARP00000119303"; protein_version "2";	chr19	7144810	7144909
chr19	havana	CDS	7191534	7191587	gene_id "ENSDARG00000012422"; gene_version "11"; transcript_id "ENSDART00000133179"; transcript_version "4"; exon_number "34"; gene_name "col11a2"; gene_source "ensembl_havana"; gene_biotype "protein_coding"; transcript_name "col11a2-203"; transcript_source "havana"; transcript_biotype "protein_coding"; protein_id "ENSDARP00000119303"; protein_version "2";	chr19	7237841	7237941
chr19	havana	exon	7191392	7191445	gene_id "ENSDARG00000012422"; gene_version "11"; transcript_id "ENSDART00000133179"; transcript_version "4"; exon_number "35"; gene_name "col11a2"; gene_source "ensembl_havana"; gene_biotype "protein_coding"; transcript_name "col11a2-203"; transcript_source "havana"; transcript_biotype "protein_coding"; exon_id "ENSDARE00000757254"; exon_version "1";	chr19	7141406	7141506
chr19	havana	exon	7191392	7191445	gene_id "ENSDARG00000012422"; gene_version "11"; transcript_id "ENSDART00000133179"; transcript_version "4"; exon_number "35"; gene_name "col11a2"; gene_source "ensembl_havana"; gene_biotype "protein_coding"; transcript_name "col11a2-203"; transcript_source "havana"; transcript_biotype "protein_coding"; exon_id "ENSDARE00000757254"; exon_version "1";	chr19	7144810	7144909
chr19	havana	exon	7191392	7191445	gene_id "ENSDARG00000012422"; gene_version "11"; transcript_id "ENSDART00000133179"; transcript_version "4"; exon_number "35"; gene_name "col11a2"; gene_source "ensembl_havana"; gene_biotype "protein_coding"; transcript_name "col11a2-203"; transcript_source "havana"; transcript_biotype "protein_coding"; exon_id "ENSDARE00000757254"; exon_version "1";	chr19	7237841	7237941
chr19	havana	CDS	7191392	7191445	gene_id "ENSDARG00000012422"; gene_version "11"; transcript_id "ENSDART00000133179"; transcript_version "4"; exon_number "35"; gene_name "col11a2"; gene_source "ensembl_havana"; gene_biotype "protein_coding"; transcript_name "col11a2-203"; transcript_source "havana"; transcript_biotype "protein_coding"; protein_id "ENSDARP00000119303"; protein_version "2";	chr19	7141406	7141506
chr19	havana	CDS	7191392	7191445	gene_id "ENSDARG00000012422"; gene_version "11"; transcript_id "ENSDART00000133179"; transcript_version "4"; exon_number "35"; gene_name "col11a2"; gene_source "ensembl_havana"; gene_biotype "protein_coding"; transcript_name "col11a2-203"; transcript_source "havana"; transcript_biotype "protein_coding"; protein_id "ENSDARP00000119303"; protein_version "2";	chr19	7144810	7144909
chr19	havana	CDS	7191392	7191445	gene_id "ENSDARG00000012422"; gene_version "11"; transcript_id "ENSDART00000133179"; transcript_version "4"; exon_number "35"; gene_name "col11a2"; gene_source "ensembl_havana"; gene_biotype "protein_coding"; transcript_name "col11a2-203"; transcript_source "havana"; transcript_biotype "protein_coding"; protein_id "ENSDARP00000119303"; protein_version "2";	chr19	7237841	7237941
chr19	havana	exon	7191260	7191313	gene_id "ENSDARG00000012422"; gene_version "11"; transcript_id "ENSDART00000133179"; transcript_version "4"; exon_number "36"; gene_name "col11a2"; gene_source "ensembl_havana"; gene_biotype "protein_coding"; transcript_name "col11a2-203"; transcript_source "havana"; transcript_biotype "protein_coding"; exon_id "ENSDARE00000757251"; exon_version "1";	chr19	7141406	7141506
chr19	havana	exon	7191260	7191313	gene_id "ENSDARG00000012422"; gene_version "11"; transcript_id "ENSDART00000133179"; transcript_version "4"; exon_number "36"; gene_name "col11a2"; gene_source "ensembl_havana"; gene_biotype "protein_coding"; transcript_name "col11a2-203"; transcript_source "havana"; transcript_biotype "protein_coding"; exon_id "ENSDARE00000757251"; exon_version "1";	chr19	7144810	7144909
chr19	havana	exon	7191260	7191313	gene_id "ENSDARG00000012422"; gene_version "11"; transcript_id "ENSDART00000133179"; transcript_version "4"; exon_number "36"; gene_name "col11a2"; gene_source "ensembl_havana"; gene_biotype "protein_coding"; transcript_name "col11a2-203"; transcript_source "havana"; transcript_biotype "protein_coding"; exon_id "ENSDARE00000757251"; exon_version "1";	chr19	7237841	7237941
chr19	havana	CDS	7191260	7191313	gene_id "ENSDARG00000012422"; gene_version "11"; transcript_id "ENSDART00000133179"; transcript_version "4"; exon_number "36"; gene_name "col11a2"; gene_source "ensembl_havana"; gene_biotype "protein_coding"; transcript_name "col11a2-203"; transcript_source "havana"; transcript_biotype "protein_coding"; protein_id "ENSDARP00000119303"; protein_version "2";	chr19	7141406	7141506
chr19	havana	CDS	7191260	7191313	gene_id "ENSDARG00000012422"; gene_version "11"; transcript_id "ENSDART00000133179"; transcript_version "4"; exon_number "36"; gene_name "col11a2"; gene_source "ensembl_havana"; gene_biotype "protein_coding"; transcript_name "col11a2-203"; transcript_source "havana"; transcript_biotype "protein_coding"; protein_id "ENSDARP00000119303"; protein_version "2";	chr19	7144810	7144909
chr19	havana	CDS	7191260	7191313	gene_id "ENSDARG00000012422"; gene_version "11"; transcript_id "ENSDART00000133179"; transcript_version "4"; exon_number "36"; gene_name "col11a2"; gene_source "ensembl_havana"; gene_biotype "protein_coding"; transcript_name "col11a2-203"; transcript_source "havana"; transcript_biotype "protein_coding"; protein_id "ENSDARP00000119303"; protein_version "2";	chr19	7237841	7237941
chr19	havana	exon	7190259	7190456	gene_id "ENSDARG00000012422"; gene_version "11"; transcript_id "ENSDART00000133179"; transcript_version "4"; exon_number "37"; gene_name "col11a2"; gene_source "ensembl_havana"; gene_biotype "protein_coding"; transcript_name "col11a2-203"; transcript_source "havana"; transcript_biotype "protein_coding"; exon_id "ENSDARE00000757247"; exon_version "1";	chr19	7141406	7141506
chr19	havana	exon	7190259	7190456	gene_id "ENSDARG00000012422"; gene_version "11"; transcript_id "ENSDART00000133179"; transcript_version "4"; exon_number "37"; gene_name "col11a2"; gene_source "ensembl_havana"; gene_biotype "protein_coding"; transcript_name "col11a2-203"; transcript_source "havana"; transcript_biotype "protein_coding"; exon_id "ENSDARE00000757247"; exon_version "1";	chr19	7144810	7144909
chr19	havana	exon	7190259	7190456	gene_id "ENSDARG00000012422"; gene_version "11"; transcript_id "ENSDART00000133179"; transcript_version "4"; exon_number "37"; gene_name "col11a2"; gene_source "ensembl_havana"; gene_biotype "protein_coding"; transcript_name "col11a2-203"; transcript_source "havana"; transcript_biotype "protein_coding"; exon_id "ENSDARE00000757247"; exon_version "1";	chr19	7237841	7237941
chr19	havana	CDS	7190259	7190456	gene_id "ENSDARG00000012422"; gene_version "11"; transcript_id "ENSDART00000133179"; transcript_version "4"; exon_number "37"; gene_name "col11a2"; gene_source "ensembl_havana"; gene_biotype "protein_coding"; transcript_name "col11a2-203"; transcript_source "havana"; transcript_biotype "protein_coding"; protein_id "ENSDARP00000119303"; protein_version "2";	chr19	7141406	7141506
chr19	havana	CDS	7190259	7190456	gene_id "ENSDARG00000012422"; gene_version "11"; transcript_id "ENSDART00000133179"; transcript_version "4"; exon_number "37"; gene_name "col11a2"; gene_source "ensembl_havana"; gene_biotype "protein_coding"; transcript_name "col11a2-203"; transcript_source "havana"; transcript_biotype "protein_coding"; protein_id "ENSDARP00000119303"; protein_version "2";	chr19	7144810	7144909
chr19	havana	CDS	7190259	7190456	gene_id "ENSDARG00000012422"; gene_version "11"; transcript_id "ENSDART00000133179"; transcript_version "4"; exon_number "37"; gene_name "col11a2"; gene_source "ensembl_havana"; gene_biotype "protein_coding"; transcript_name "col11a2-203"; transcript_source "havana"; transcript_biotype "protein_coding"; protein_id "ENSDARP00000119303"; protein_version "2";	chr19	7237841	7237941
chr19	havana	exon	7190034	7190087	gene_id "ENSDARG00000012422"; gene_version "11"; transcript_id "ENSDART00000133179"; transcript_version "4"; exon_number "38"; gene_name "col11a2"; gene_source "ensembl_havana"; gene_biotype "protein_coding"; transcript_name "col11a2-203"; transcript_source "havana"; transcript_biotype "protein_coding"; exon_id "ENSDARE00000584791"; exon_version "2";	chr19	7141406	7141506
chr19	havana	exon	7190034	7190087	gene_id "ENSDARG00000012422"; gene_version "11"; transcript_id "ENSDART00000133179"; transcript_version "4"; exon_number "38"; gene_name "col11a2"; gene_source "ensembl_havana"; gene_biotype "protein_coding"; transcript_name "col11a2-203"; transcript_source "havana"; transcript_biotype "protein_coding"; exon_id "ENSDARE00000584791"; exon_version "2";	chr19	7144810	7144909
chr19	havana	exon	7190034	7190087	gene_id "ENSDARG00000012422"; gene_version "11"; transcript_id "ENSDART00000133179"; transcript_version "4"; exon_number "38"; gene_name "col11a2"; gene_source "ensembl_havana"; gene_biotype "protein_coding"; transcript_name "col11a2-203"; transcript_source "havana"; transcript_biotype "protein_coding"; exon_id "ENSDARE00000584791"; exon_version "2";	chr19	7237841	7237941
chr19	havana	CDS	7190034	7190087	gene_id "ENSDARG00000012422"; gene_version "11"; transcript_id "ENSDART00000133179"; transcript_version "4"; exon_number "38"; gene_name "col11a2"; gene_source "ensembl_havana"; gene_biotype "protein_coding"; transcript_name "col11a2-203"; transcript_source "havana"; transcript_biotype "protein_coding"; protein_id "ENSDARP00000119303"; protein_version "2";	chr19	7141406	7141506
chr19	havana	CDS	7190034	7190087	gene_id "ENSDARG00000012422"; gene_version "11"; transcript_id "ENSDART00000133179"; transcript_version "4"; exon_number "38"; gene_name "col11a2"; gene_source "ensembl_havana"; gene_biotype "protein_coding"; transcript_name "col11a2-203"; transcript_source "havana"; transcript_biotype "protein_coding"; protein_id "ENSDARP00000119303"; protein_version "2";	chr19	7144810	7144909
chr19	havana	CDS	7190034	7190087	gene_id "ENSDARG00000012422"; gene_version "11"; transcript_id "ENSDART00000133179"; transcript_version "4"; exon_number "38"; gene_name "col11a2"; gene_source "ensembl_havana"; gene_biotype "protein_coding"; transcript_name "col11a2-203"; transcript_source "havana"; transcript_biotype "protein_coding"; protein_id "ENSDARP00000119303"; protein_version "2";	chr19	7237841	7237941
chr19	havana	exon	7189817	7189924	gene_id "ENSDARG00000012422"; gene_version "11"; transcript_id "ENSDART00000133179"; transcript_version "4"; exon_number "39"; gene_name "col11a2"; gene_source "ensembl_havana"; gene_biotype "protein_coding"; transcript_name "col11a2-203"; transcript_source "havana"; transcript_biotype "protein_coding"; exon_id "ENSDARE00000639156"; exon_version "2";	chr19	7141406	7141506
chr19	havana	exon	7189817	7189924	gene_id "ENSDARG00000012422"; gene_version "11"; transcript_id "ENSDART00000133179"; transcript_version "4"; exon_number "39"; gene_name "col11a2"; gene_source "ensembl_havana"; gene_biotype "protein_coding"; transcript_name "col11a2-203"; transcript_source "havana"; transcript_biotype "protein_coding"; exon_id "ENSDARE00000639156"; exon_version "2";	chr19	7144810	7144909
chr19	havana	exon	7189817	7189924	gene_id "ENSDARG00000012422"; gene_version "11"; transcript_id "ENSDART00000133179"; transcript_version "4"; exon_number "39"; gene_name "col11a2"; gene_source "ensembl_havana"; gene_biotype "protein_coding"; transcript_name "col11a2-203"; transcript_source "havana"; transcript_biotype "protein_coding"; exon_id "ENSDARE00000639156"; exon_version "2";	chr19	7237841	7237941
chr19	havana	CDS	7189817	7189924	gene_id "ENSDARG00000012422"; gene_version "11"; transcript_id "ENSDART00000133179"; transcript_version "4"; exon_number "39"; gene_name "col11a2"; gene_source "ensembl_havana"; gene_biotype "protein_coding"; transcript_name "col11a2-203"; transcript_source "havana"; transcript_biotype "protein_coding"; protein_id "ENSDARP00000119303"; protein_version "2";	chr19	7141406	7141506
chr19	havana	CDS	7189817	7189924	gene_id "ENSDARG00000012422"; gene_version "11"; transcript_id "ENSDART00000133179"; transcript_version "4"; exon_number "39"; gene_name "col11a2"; gene_source "ensembl_havana"; gene_biotype "protein_coding"; transcript_name "col11a2-203"; transcript_source "havana"; transcript_biotype "protein_coding"; protein_id "ENSDARP00000119303"; protein_version "2";	chr19	7144810	7144909
chr19	havana	CDS	7189817	7189924	gene_id "ENSDARG00000012422"; gene_version "11"; transcript_id "ENSDART00000133179"; transcript_version "4"; exon_number "39"; gene_name "col11a2"; gene_source "ensembl_havana"; gene_biotype "protein_coding"; transcript_name "col11a2-203"; transcript_source "havana"; transcript_biotype "protein_coding"; protein_id "ENSDARP00000119303"; protein_version "2";	chr19	7237841	7237941
chr19	havana	exon	7189626	7189733	gene_id "ENSDARG00000012422"; gene_version "11"; transcript_id "ENSDART00000133179"; transcript_version "4"; exon_number "40"; gene_name "col11a2"; gene_source "ensembl_havana"; gene_biotype "protein_coding"; transcript_name "col11a2-203"; transcript_source "havana"; transcript_biotype "protein_coding"; exon_id "ENSDARE00000757237"; exon_version "1";	chr19	7141406	7141506
chr19	havana	exon	7189626	7189733	gene_id "ENSDARG00000012422"; gene_version "11"; transcript_id "ENSDART00000133179"; transcript_version "4"; exon_number "40"; gene_name "col11a2"; gene_source "ensembl_havana"; gene_biotype "protein_coding"; transcript_name "col11a2-203"; transcript_source "havana"; transcript_biotype "protein_coding"; exon_id "ENSDARE00000757237"; exon_version "1";	chr19	7144810	7144909
chr19	havana	exon	7189626	7189733	gene_id "ENSDARG00000012422"; gene_version "11"; transcript_id "ENSDART00000133179"; transcript_version "4"; exon_number "40"; gene_name "col11a2"; gene_source "ensembl_havana"; gene_biotype "protein_coding"; transcript_name "col11a2-203"; transcript_source "havana"; transcript_biotype "protein_coding"; exon_id "ENSDARE00000757237"; exon_version "1";	chr19	7237841	7237941
chr19	havana	CDS	7189626	7189733	gene_id "ENSDARG00000012422"; gene_version "11"; transcript_id "ENSDART00000133179"; transcript_version "4"; exon_number "40"; gene_name "col11a2"; gene_source "ensembl_havana"; gene_biotype "protein_coding"; transcript_name "col11a2-203"; transcript_source "havana"; transcript_biotype "protein_coding"; protein_id "ENSDARP00000119303"; protein_version "2";	chr19	7141406	7141506
chr19	havana	CDS	7189626	7189733	gene_id "ENSDARG00000012422"; gene_version "11"; transcript_id "ENSDART00000133179"; transcript_version "4"; exon_number "40"; gene_name "col11a2"; gene_source "ensembl_havana"; gene_biotype "protein_coding"; transcript_name "col11a2-203"; transcript_source "havana"; transcript_biotype "protein_coding"; protein_id "ENSDARP00000119303"; protein_version "2";	chr19	7144810	7144909
chr19	havana	CDS	7189626	7189733	gene_id "ENSDARG00000012422"; gene_version "11"; transcript_id "ENSDART00000133179"; transcript_version "4"; exon_number "40"; gene_name "col11a2"; gene_source "ensembl_havana"; gene_biotype "protein_coding"; transcript_name "col11a2-203"; transcript_source "havana"; transcript_biotype "protein_coding"; protein_id "ENSDARP00000119303"; protein_version "2";	chr19	7237841	7237941
chr19	havana	exon	7189482	7189535	gene_id "ENSDARG00000012422"; gene_version "11"; transcript_id "ENSDART00000133179"; transcript_version "4"; exon_number "41"; gene_name "col11a2"; gene_source "ensembl_havana"; gene_biotype "protein_coding"; transcript_name "col11a2-203"; transcript_source "havana"; transcript_biotype "protein_coding"; exon_id "ENSDARE00000757236"; exon_version "1";	chr19	7141406	7141506
chr19	havana	exon	7189482	7189535	gene_id "ENSDARG00000012422"; gene_version "11"; transcript_id "ENSDART00000133179"; transcript_version "4"; exon_number "41"; gene_name "col11a2"; gene_source "ensembl_havana"; gene_biotype "protein_coding"; transcript_name "col11a2-203"; transcript_source "havana"; transcript_biotype "protein_coding"; exon_id "ENSDARE00000757236"; exon_version "1";	chr19	7144810	7144909
chr19	havana	exon	7189482	7189535	gene_id "ENSDARG00000012422"; gene_version "11"; transcript_id "ENSDART00000133179"; transcript_version "4"; exon_number "41"; gene_name "col11a2"; gene_source "ensembl_havana"; gene_biotype "protein_coding"; transcript_name "col11a2-203"; transcript_source "havana"; transcript_biotype "protein_coding"; exon_id "ENSDARE00000757236"; exon_version "1";	chr19	7237841	7237941
chr19	havana	CDS	7189482	7189535	gene_id "ENSDARG00000012422"; gene_version "11"; transcript_id "ENSDART00000133179"; transcript_version "4"; exon_number "41"; gene_name "col11a2"; gene_source "ensembl_havana"; gene_biotype "protein_coding"; transcript_name "col11a2-203"; transcript_source "havana"; transcript_biotype "protein_coding"; protein_id "ENSDARP00000119303"; protein_version "2";	chr19	7141406	7141506
chr19	havana	CDS	7189482	7189535	gene_id "ENSDARG00000012422"; gene_version "11"; transcript_id "ENSDART00000133179"; transcript_version "4"; exon_number "41"; gene_name "col11a2"; gene_source "ensembl_havana"; gene_biotype "protein_coding"; transcript_name "col11a2-203"; transcript_source "havana"; transcript_biotype "protein_coding"; protein_id "ENSDARP00000119303"; protein_version "2";	chr19	7144810	7144909
chr19	havana	CDS	7189482	7189535	gene_id "ENSDARG00000012422"; gene_version "11"; transcript_id "ENSDART00000133179"; transcript_version "4"; exon_number "41"; gene_name "col11a2"; gene_source "ensembl_havana"; gene_biotype "protein_coding"; transcript_name "col11a2-203"; transcript_source "havana"; transcript_biotype "protein_coding"; protein_id "ENSDARP00000119303"; protein_version "2";	chr19	7237841	7237941
chr19	havana	exon	7189309	7189362	gene_id "ENSDARG00000012422"; gene_version "11"; transcript_id "ENSDART00000133179"; transcript_version "4"; exon_number "42"; gene_name "col11a2"; gene_source "ensembl_havana"; gene_biotype "protein_coding"; transcript_name "col11a2-203"; transcript_source "havana"; transcript_biotype "protein_coding"; exon_id "ENSDARE00000757231"; exon_version "1";	chr19	7141406	7141506
chr19	havana	exon	7189309	7189362	gene_id "ENSDARG00000012422"; gene_version "11"; transcript_id "ENSDART00000133179"; transcript_version "4"; exon_number "42"; gene_name "col11a2"; gene_source "ensembl_havana"; gene_biotype "protein_coding"; transcript_name "col11a2-203"; transcript_source "havana"; transcript_biotype "protein_coding"; exon_id "ENSDARE00000757231"; exon_version "1";	chr19	7144810	7144909
chr19	havana	exon	7189309	7189362	gene_id "ENSDARG00000012422"; gene_version "11"; transcript_id "ENSDART00000133179"; transcript_version "4"; exon_number "42"; gene_name "col11a2"; gene_source "ensembl_havana"; gene_biotype "protein_coding"; transcript_name "col11a2-203"; transcript_source "havana"; transcript_biotype "protein_coding"; exon_id "ENSDARE00000757231"; exon_version "1";	chr19	7237841	7237941
chr19	havana	CDS	7189309	7189362	gene_id "ENSDARG00000012422"; gene_version "11"; transcript_id "ENSDART00000133179"; transcript_version "4"; exon_number "42"; gene_name "col11a2"; gene_source "ensembl_havana"; gene_biotype "protein_coding"; transcript_name "col11a2-203"; transcript_source "havana"; transcript_biotype "protein_coding"; protein_id "ENSDARP00000119303"; protein_version "2";	chr19	7141406	7141506
chr19	havana	CDS	7189309	7189362	gene_id "ENSDARG00000012422"; gene_version "11"; transcript_id "ENSDART00000133179"; transcript_version "4"; exon_number "42"; gene_name "col11a2"; gene_source "ensembl_havana"; gene_biotype "protein_coding"; transcript_name "col11a2-203"; transcript_source "havana"; transcript_biotype "protein_coding"; protein_id "ENSDARP00000119303"; protein_version "2";	chr19	7144810	7144909
chr19	havana	CDS	7189309	7189362	gene_id "ENSDARG00000012422"; gene_version "11"; transcript_id "ENSDART00000133179"; transcript_version "4"; exon_number "42"; gene_name "col11a2"; gene_source "ensembl_havana"; gene_biotype "protein_coding"; transcript_name "col11a2-203"; transcript_source "havana"; transcript_biotype "protein_coding"; protein_id "ENSDARP00000119303"; protein_version "2";	chr19	7237841	7237941
chr19	havana	exon	7189073	7189180	gene_id "ENSDARG00000012422"; gene_version "11"; transcript_id "ENSDART00000133179"; transcript_version "4"; exon_number "43"; gene_name "col11a2"; gene_source "ensembl_havana"; gene_biotype "protein_coding"; transcript_name "col11a2-203"; transcript_source "havana"; transcript_biotype "protein_coding"; exon_id "ENSDARE00000757226"; exon_version "1";	chr19	7141406	7141506
chr19	havana	exon	7189073	7189180	gene_id "ENSDARG00000012422"; gene_version "11"; transcript_id "ENSDART00000133179"; transcript_version "4"; exon_number "43"; gene_name "col11a2"; gene_source "ensembl_havana"; gene_biotype "protein_coding"; transcript_name "col11a2-203"; transcript_source "havana"; transcript_biotype "protein_coding"; exon_id "ENSDARE00000757226"; exon_version "1";	chr19	7144810	7144909
chr19	havana	exon	7189073	7189180	gene_id "ENSDARG00000012422"; gene_version "11"; transcript_id "ENSDART00000133179"; transcript_version "4"; exon_number "43"; gene_name "col11a2"; gene_source "ensembl_havana"; gene_biotype "protein_coding"; transcript_name "col11a2-203"; transcript_source "havana"; transcript_biotype "protein_coding"; exon_id "ENSDARE00000757226"; exon_version "1";	chr19	7237841	7237941
chr19	havana	CDS	7189073	7189180	gene_id "ENSDARG00000012422"; gene_version "11"; transcript_id "ENSDART00000133179"; transcript_version "4"; exon_number "43"; gene_name "col11a2"; gene_source "ensembl_havana"; gene_biotype "protein_coding"; transcript_name "col11a2-203"; transcript_source "havana"; transcript_biotype "protein_coding"; protein_id "ENSDARP00000119303"; protein_version "2";	chr19	7141406	7141506
chr19	havana	CDS	7189073	7189180	gene_id "ENSDARG00000012422"; gene_version "11"; transcript_id "ENSDART00000133179"; transcript_version "4"; exon_number "43"; gene_name "col11a2"; gene_source "ensembl_havana"; gene_biotype "protein_coding"; transcript_name "col11a2-203"; transcript_source "havana"; transcript_biotype "protein_coding"; protein_id "ENSDARP00000119303"; protein_version "2";	chr19	7144810	7144909
chr19	havana	CDS	7189073	7189180	gene_id "ENSDARG00000012422"; gene_version "11"; transcript_id "ENSDART00000133179"; transcript_version "4"; exon_number "43"; gene_name "col11a2"; gene_source "ensembl_havana"; gene_biotype "protein_coding"; transcript_name "col11a2-203"; transcript_source "havana"; transcript_biotype "protein_coding"; protein_id "ENSDARP00000119303"; protein_version "2";	chr19	7237841	7237941
chr19	havana	exon	7188835	7188888	gene_id "ENSDARG00000012422"; gene_version "11"; transcript_id "ENSDART00000133179"; transcript_version "4"; exon_number "44"; gene_name "col11a2"; gene_source "ensembl_havana"; gene_biotype "protein_coding"; transcript_name "col11a2-203"; transcript_source "havana"; transcript_biotype "protein_coding"; exon_id "ENSDARE00000757223"; exon_version "1";	chr19	7141406	7141506
chr19	havana	exon	7188835	7188888	gene_id "ENSDARG00000012422"; gene_version "11"; transcript_id "ENSDART00000133179"; transcript_version "4"; exon_number "44"; gene_name "col11a2"; gene_source "ensembl_havana"; gene_biotype "protein_coding"; transcript_name "col11a2-203"; transcript_source "havana"; transcript_biotype "protein_coding"; exon_id "ENSDARE00000757223"; exon_version "1";	chr19	7144810	7144909
chr19	havana	exon	7188835	7188888	gene_id "ENSDARG00000012422"; gene_version "11"; transcript_id "ENSDART00000133179"; transcript_version "4"; exon_number "44"; gene_name "col11a2"; gene_source "ensembl_havana"; gene_biotype "protein_coding"; transcript_name "col11a2-203"; transcript_source "havana"; transcript_biotype "protein_coding"; exon_id "ENSDARE00000757223"; exon_version "1";	chr19	7237841	7237941
chr19	havana	CDS	7188835	7188888	gene_id "ENSDARG00000012422"; gene_version "11"; transcript_id "ENSDART00000133179"; transcript_version "4"; exon_number "44"; gene_name "col11a2"; gene_source "ensembl_havana"; gene_biotype "protein_coding"; transcript_name "col11a2-203"; transcript_source "havana"; transcript_biotype "protein_coding"; protein_id "ENSDARP00000119303"; protein_version "2";	chr19	7141406	7141506
chr19	havana	CDS	7188835	7188888	gene_id "ENSDARG00000012422"; gene_version "11"; transcript_id "ENSDART00000133179"; transcript_version "4"; exon_number "44"; gene_name "col11a2"; gene_source "ensembl_havana"; gene_biotype "protein_coding"; transcript_name "col11a2-203"; transcript_source "havana"; transcript_biotype "protein_coding"; protein_id "ENSDARP00000119303"; protein_version "2";	chr19	7144810	7144909
chr19	havana	CDS	7188835	7188888	gene_id "ENSDARG00000012422"; gene_version "11"; transcript_id "ENSDART00000133179"; transcript_version "4"; exon_number "44"; gene_name "col11a2"; gene_source "ensembl_havana"; gene_biotype "protein_coding"; transcript_name "col11a2-203"; transcript_source "havana"; transcript_biotype "protein_coding"; protein_id "ENSDARP00000119303"; protein_version "2";	chr19	7237841	7237941
chr19	havana	exon	7188661	7188714	gene_id "ENSDARG00000012422"; gene_version "11"; transcript_id "ENSDART00000133179"; transcript_version "4"; exon_number "45"; gene_name "col11a2"; gene_source "ensembl_havana"; gene_biotype "protein_coding"; transcript_name "col11a2-203"; transcript_source "havana"; transcript_biotype "protein_coding"; exon_id "ENSDARE00000757219"; exon_version "1";	chr19	7141406	7141506
chr19	havana	exon	7188661	7188714	gene_id "ENSDARG00000012422"; gene_version "11"; transcript_id "ENSDART00000133179"; transcript_version "4"; exon_number "45"; gene_name "col11a2"; gene_source "ensembl_havana"; gene_biotype "protein_coding"; transcript_name "col11a2-203"; transcript_source "havana"; transcript_biotype "protein_coding"; exon_id "ENSDARE00000757219"; exon_version "1";	chr19	7144810	7144909
chr19	havana	exon	7188661	7188714	gene_id "ENSDARG00000012422"; gene_version "11"; transcript_id "ENSDART00000133179"; transcript_version "4"; exon_number "45"; gene_name "col11a2"; gene_source "ensembl_havana"; gene_biotype "protein_coding"; transcript_name "col11a2-203"; transcript_source "havana"; transcript_biotype "protein_coding"; exon_id "ENSDARE00000757219"; exon_version "1";	chr19	7237841	7237941
chr19	havana	CDS	7188661	7188714	gene_id "ENSDARG00000012422"; gene_version "11"; transcript_id "ENSDART00000133179"; transcript_version "4"; exon_number "45"; gene_name "col11a2"; gene_source "ensembl_havana"; gene_biotype "protein_coding"; transcript_name "col11a2-203"; transcript_source "havana"; transcript_biotype "protein_coding"; protein_id "ENSDARP00000119303"; protein_version "2";	chr19	7141406	7141506
chr19	havana	CDS	7188661	7188714	gene_id "ENSDARG00000012422"; gene_version "11"; transcript_id "ENSDART00000133179"; transcript_version "4"; exon_number "45"; gene_name "col11a2"; gene_source "ensembl_havana"; gene_biotype "protein_coding"; transcript_name "col11a2-203"; transcript_source "havana"; transcript_biotype "protein_coding"; protein_id "ENSDARP00000119303"; protein_version "2";	chr19	7144810	7144909
chr19	havana	CDS	7188661	7188714	gene_id "ENSDARG00000012422"; gene_version "11"; transcript_id "ENSDART00000133179"; transcript_version "4"; exon_number "45"; gene_name "col11a2"; gene_source "ensembl_havana"; gene_biotype "protein_coding"; transcript_name "col11a2-203"; transcript_source "havana"; transcript_biotype "protein_coding"; protein_id "ENSDARP00000119303"; protein_version "2";	chr19	7237841	7237941
chr19	havana	exon	7188501	7188554	gene_id "ENSDARG00000012422"; gene_version "11"; transcript_id "ENSDART00000133179"; transcript_version "4"; exon_number "46"; gene_name "col11a2"; gene_source "ensembl_havana"; gene_biotype "protein_coding"; transcript_name "col11a2-203"; transcript_source "havana"; transcript_biotype "protein_coding"; exon_id "ENSDARE00000757215"; exon_version "1";	chr19	7141406	7141506
chr19	havana	exon	7188501	7188554	gene_id "ENSDARG00000012422"; gene_version "11"; transcript_id "ENSDART00000133179"; transcript_version "4"; exon_number "46"; gene_name "col11a2"; gene_source "ensembl_havana"; gene_biotype "protein_coding"; transcript_name "col11a2-203"; transcript_source "havana"; transcript_biotype "protein_coding"; exon_id "ENSDARE00000757215"; exon_version "1";	chr19	7144810	7144909
chr19	havana	exon	7188501	7188554	gene_id "ENSDARG00000012422"; gene_version "11"; transcript_id "ENSDART00000133179"; transcript_version "4"; exon_number "46"; gene_name "col11a2"; gene_source "ensembl_havana"; gene_biotype "protein_coding"; transcript_name "col11a2-203"; transcript_source "havana"; transcript_biotype "protein_coding"; exon_id "ENSDARE00000757215"; exon_version "1";	chr19	7237841	7237941
chr19	havana	CDS	7188501	7188554	gene_id "ENSDARG00000012422"; gene_version "11"; transcript_id "ENSDART00000133179"; transcript_version "4"; exon_number "46"; gene_name "col11a2"; gene_source "ensembl_havana"; gene_biotype "protein_coding"; transcript_name "col11a2-203"; transcript_source "havana"; transcript_biotype "protein_coding"; protein_id "ENSDARP00000119303"; protein_version "2";	chr19	7141406	7141506
chr19	havana	CDS	7188501	7188554	gene_id "ENSDARG00000012422"; gene_version "11"; transcript_id "ENSDART00000133179"; transcript_version "4"; exon_number "46"; gene_name "col11a2"; gene_source "ensembl_havana"; gene_biotype "protein_coding"; transcript_name "col11a2-203"; transcript_source "havana"; transcript_biotype "protein_coding"; protein_id "ENSDARP00000119303"; protein_version "2";	chr19	7144810	7144909
chr19	havana	CDS	7188501	7188554	gene_id "ENSDARG00000012422"; gene_version "11"; transcript_id "ENSDART00000133179"; transcript_version "4"; exon_number "46"; gene_name "col11a2"; gene_source "ensembl_havana"; gene_biotype "protein_coding"; transcript_name "col11a2-203"; transcript_source "havana"; transcript_biotype "protein_coding"; protein_id "ENSDARP00000119303"; protein_version "2";	chr19	7237841	7237941
chr19	havana	exon	7188349	7188402	gene_id "ENSDARG00000012422"; gene_version "11"; transcript_id "ENSDART00000133179"; transcript_version "4"; exon_number "47"; gene_name "col11a2"; gene_source "ensembl_havana"; gene_biotype "protein_coding"; transcript_name "col11a2-203"; transcript_source "havana"; transcript_biotype "protein_coding"; exon_id "ENSDARE00000757213"; exon_version "1";	chr19	7141406	7141506
chr19	havana	exon	7188349	7188402	gene_id "ENSDARG00000012422"; gene_version "11"; transcript_id "ENSDART00000133179"; transcript_version "4"; exon_number "47"; gene_name "col11a2"; gene_source "ensembl_havana"; gene_biotype "protein_coding"; transcript_name "col11a2-203"; transcript_source "havana"; transcript_biotype "protein_coding"; exon_id "ENSDARE00000757213"; exon_version "1";	chr19	7144810	7144909
chr19	havana	exon	7188349	7188402	gene_id "ENSDARG00000012422"; gene_version "11"; transcript_id "ENSDART00000133179"; transcript_version "4"; exon_number "47"; gene_name "col11a2"; gene_source "ensembl_havana"; gene_biotype "protein_coding"; transcript_name "col11a2-203"; transcript_source "havana"; transcript_biotype "protein_coding"; exon_id "ENSDARE00000757213"; exon_version "1";	chr19	7237841	7237941
chr19	havana	CDS	7188349	7188402	gene_id "ENSDARG00000012422"; gene_version "11"; transcript_id "ENSDART00000133179"; transcript_version "4"; exon_number "47"; gene_name "col11a2"; gene_source "ensembl_havana"; gene_biotype "protein_coding"; transcript_name "col11a2-203"; transcript_source "havana"; transcript_biotype "protein_coding"; protein_id "ENSDARP00000119303"; protein_version "2";	chr19	7141406	7141506
chr19	havana	CDS	7188349	7188402	gene_id "ENSDARG00000012422"; gene_version "11"; transcript_id "ENSDART00000133179"; transcript_version "4"; exon_number "47"; gene_name "col11a2"; gene_source "ensembl_havana"; gene_biotype "protein_coding"; transcript_name "col11a2-203"; transcript_source "havana"; transcript_biotype "protein_coding"; protein_id "ENSDARP00000119303"; protein_version "2";	chr19	7144810	7144909
chr19	havana	CDS	7188349	7188402	gene_id "ENSDARG00000012422"; gene_version "11"; transcript_id "ENSDART00000133179"; transcript_version "4"; exon_number "47"; gene_name "col11a2"; gene_source "ensembl_havana"; gene_biotype "protein_coding"; transcript_name "col11a2-203"; transcript_source "havana"; transcript_biotype "protein_coding"; protein_id "ENSDARP00000119303"; protein_version "2";	chr19	7237841	7237941
chr19	havana	exon	7188111	7188218	gene_id "ENSDARG00000012422"; gene_version "11"; transcript_id "ENSDART00000133179"; transcript_version "4"; exon_number "48"; gene_name "col11a2"; gene_source "ensembl_havana"; gene_biotype "protein_coding"; transcript_name "col11a2-203"; transcript_source "havana"; transcript_biotype "protein_coding"; exon_id "ENSDARE00000757211"; exon_version "1";	chr19	7141406	7141506
chr19	havana	exon	7188111	7188218	gene_id "ENSDARG00000012422"; gene_version "11"; transcript_id "ENSDART00000133179"; transcript_version "4"; exon_number "48"; gene_name "col11a2"; gene_source "ensembl_havana"; gene_biotype "protein_coding"; transcript_name "col11a2-203"; transcript_source "havana"; transcript_biotype "protein_coding"; exon_id "ENSDARE00000757211"; exon_version "1";	chr19	7144810	7144909
chr19	havana	exon	7188111	7188218	gene_id "ENSDARG00000012422"; gene_version "11"; transcript_id "ENSDART00000133179"; transcript_version "4"; exon_number "48"; gene_name "col11a2"; gene_source "ensembl_havana"; gene_biotype "protein_coding"; transcript_name "col11a2-203"; transcript_source "havana"; transcript_biotype "protein_coding"; exon_id "ENSDARE00000757211"; exon_version "1";	chr19	7237841	7237941
chr19	havana	CDS	7188111	7188218	gene_id "ENSDARG00000012422"; gene_version "11"; transcript_id "ENSDART00000133179"; transcript_version "4"; exon_number "48"; gene_name "col11a2"; gene_source "ensembl_havana"; gene_biotype "protein_coding"; transcript_name "col11a2-203"; transcript_source "havana"; transcript_biotype "protein_coding"; protein_id "ENSDARP00000119303"; protein_version "2";	chr19	7141406	7141506
chr19	havana	CDS	7188111	7188218	gene_id "ENSDARG00000012422"; gene_version "11"; transcript_id "ENSDART00000133179"; transcript_version "4"; exon_number "48"; gene_name "col11a2"; gene_source "ensembl_havana"; gene_biotype "protein_coding"; transcript_name "col11a2-203"; transcript_source "havana"; transcript_biotype "protein_coding"; protein_id "ENSDARP00000119303"; protein_version "2";	chr19	7144810	7144909
chr19	havana	CDS	7188111	7188218	gene_id "ENSDARG00000012422"; gene_version "11"; transcript_id "ENSDART00000133179"; transcript_version "4"; exon_number "48"; gene_name "col11a2"; gene_source "ensembl_havana"; gene_biotype "protein_coding"; transcript_name "col11a2-203"; transcript_source "havana"; transcript_biotype "protein_coding"; protein_id "ENSDARP00000119303"; protein_version "2";	chr19	7237841	7237941
chr19	havana	exon	7187974	7188027	gene_id "ENSDARG00000012422"; gene_version "11"; transcript_id "ENSDART00000133179"; transcript_version "4"; exon_number "49"; gene_name "col11a2"; gene_source "ensembl_havana"; gene_biotype "protein_coding"; transcript_name "col11a2-203"; transcript_source "havana"; transcript_biotype "protein_coding"; exon_id "ENSDARE00000757208"; exon_version "1";	chr19	7141406	7141506
chr19	havana	exon	7187974	7188027	gene_id "ENSDARG00000012422"; gene_version "11"; transcript_id "ENSDART00000133179"; transcript_version "4"; exon_number "49"; gene_name "col11a2"; gene_source "ensembl_havana"; gene_biotype "protein_coding"; transcript_name "col11a2-203"; transcript_source "havana"; transcript_biotype "protein_coding"; exon_id "ENSDARE00000757208"; exon_version "1";	chr19	7144810	7144909
chr19	havana	exon	7187974	7188027	gene_id "ENSDARG00000012422"; gene_version "11"; transcript_id "ENSDART00000133179"; transcript_version "4"; exon_number "49"; gene_name "col11a2"; gene_source "ensembl_havana"; gene_biotype "protein_coding"; transcript_name "col11a2-203"; transcript_source "havana"; transcript_biotype "protein_coding"; exon_id "ENSDARE00000757208"; exon_version "1";	chr19	7237841	7237941
chr19	havana	CDS	7187974	7188027	gene_id "ENSDARG00000012422"; gene_version "11"; transcript_id "ENSDART00000133179"; transcript_version "4"; exon_number "49"; gene_name "col11a2"; gene_source "ensembl_havana"; gene_biotype "protein_coding"; transcript_name "col11a2-203"; transcript_source "havana"; transcript_biotype "protein_coding"; protein_id "ENSDARP00000119303"; protein_version "2";	chr19	7141406	7141506
chr19	havana	CDS	7187974	7188027	gene_id "ENSDARG00000012422"; gene_version "11"; transcript_id "ENSDART00000133179"; transcript_version "4"; exon_number "49"; gene_name "col11a2"; gene_source "ensembl_havana"; gene_biotype "protein_coding"; transcript_name "col11a2-203"; transcript_source "havana"; transcript_biotype "protein_coding"; protein_id "ENSDARP00000119303"; protein_version "2";	chr19	7144810	7144909
chr19	havana	CDS	7187974	7188027	gene_id "ENSDARG00000012422"; gene_version "11"; transcript_id "ENSDART00000133179"; transcript_version "4"; exon_number "49"; gene_name "col11a2"; gene_source "ensembl_havana"; gene_biotype "protein_coding"; transcript_name "col11a2-203"; transcript_source "havana"; transcript_biotype "protein_coding"; protein_id "ENSDARP00000119303"; protein_version "2";	chr19	7237841	7237941
chr19	havana	exon	7187766	7187819	gene_id "ENSDARG00000012422"; gene_version "11"; transcript_id "ENSDART00000133179"; transcript_version "4"; exon_number "50"; gene_name "col11a2"; gene_source "ensembl_havana"; gene_biotype "protein_coding"; transcript_name "col11a2-203"; transcript_source "havana"; transcript_biotype "protein_coding"; exon_id "ENSDARE00000757203"; exon_version "1";	chr19	7141406	7141506
chr19	havana	exon	7187766	7187819	gene_id "ENSDARG00000012422"; gene_version "11"; transcript_id "ENSDART00000133179"; transcript_version "4"; exon_number "50"; gene_name "col11a2"; gene_source "ensembl_havana"; gene_biotype "protein_coding"; transcript_name "col11a2-203"; transcript_source "havana"; transcript_biotype "protein_coding"; exon_id "ENSDARE00000757203"; exon_version "1";	chr19	7144810	7144909
chr19	havana	CDS	7187766	7187819	gene_id "ENSDARG00000012422"; gene_version "11"; transcript_id "ENSDART00000133179"; transcript_version "4"; exon_number "50"; gene_name "col11a2"; gene_source "ensembl_havana"; gene_biotype "protein_coding"; transcript_name "col11a2-203"; transcript_source "havana"; transcript_biotype "protein_coding"; protein_id "ENSDARP00000119303"; protein_version "2";	chr19	7141406	7141506
chr19	havana	CDS	7187766	7187819	gene_id "ENSDARG00000012422"; gene_version "11"; transcript_id "ENSDART00000133179"; transcript_version "4"; exon_number "50"; gene_name "col11a2"; gene_source "ensembl_havana"; gene_biotype "protein_coding"; transcript_name "col11a2-203"; transcript_source "havana"; transcript_biotype "protein_coding"; protein_id "ENSDARP00000119303"; protein_version "2";	chr19	7144810	7144909
chr19	havana	exon	7187634	7187687	gene_id "ENSDARG00000012422"; gene_version "11"; transcript_id "ENSDART00000133179"; transcript_version "4"; exon_number "51"; gene_name "col11a2"; gene_source "ensembl_havana"; gene_biotype "protein_coding"; transcript_name "col11a2-203"; transcript_source "havana"; transcript_biotype "protein_coding"; exon_id "ENSDARE00000885911"; exon_version "1";	chr19	7141406	7141506
chr19	havana	exon	7187634	7187687	gene_id "ENSDARG00000012422"; gene_version "11"; transcript_id "ENSDART00000133179"; transcript_version "4"; exon_number "51"; gene_name "col11a2"; gene_source "ensembl_havana"; gene_biotype "protein_coding"; transcript_name "col11a2-203"; transcript_source "havana"; transcript_biotype "protein_coding"; exon_id "ENSDARE00000885911"; exon_version "1";	chr19	7144810	7144909
chr19	havana	CDS	7187634	7187687	gene_id "ENSDARG00000012422"; gene_version "11"; transcript_id "ENSDART00000133179"; transcript_version "4"; exon_number "51"; gene_name "col11a2"; gene_source "ensembl_havana"; gene_biotype "protein_coding"; transcript_name "col11a2-203"; transcript_source "havana"; transcript_biotype "protein_coding"; protein_id "ENSDARP00000119303"; protein_version "2";	chr19	7141406	7141506
chr19	havana	CDS	7187634	7187687	gene_id "ENSDARG00000012422"; gene_version "11"; transcript_id "ENSDART00000133179"; transcript_version "4"; exon_number "51"; gene_name "col11a2"; gene_source "ensembl_havana"; gene_biotype "protein_coding"; transcript_name "col11a2-203"; transcript_source "havana"; transcript_biotype "protein_coding"; protein_id "ENSDARP00000119303"; protein_version "2";	chr19	7144810	7144909
chr19	havana	exon	7187384	7187437	gene_id "ENSDARG00000012422"; gene_version "11"; transcript_id "ENSDART00000133179"; transcript_version "4"; exon_number "52"; gene_name "col11a2"; gene_source "ensembl_havana"; gene_biotype "protein_coding"; transcript_name "col11a2-203"; transcript_source "havana"; transcript_biotype "protein_coding"; exon_id "ENSDARE00000757197"; exon_version "1";	chr19	7141406	7141506
chr19	havana	exon	7187384	7187437	gene_id "ENSDARG00000012422"; gene_version "11"; transcript_id "ENSDART00000133179"; transcript_version "4"; exon_number "52"; gene_name "col11a2"; gene_source "ensembl_havana"; gene_biotype "protein_coding"; transcript_name "col11a2-203"; transcript_source "havana"; transcript_biotype "protein_coding"; exon_id "ENSDARE00000757197"; exon_version "1";	chr19	7144810	7144909
chr19	havana	CDS	7187384	7187437	gene_id "ENSDARG00000012422"; gene_version "11"; transcript_id "ENSDART00000133179"; transcript_version "4"; exon_number "52"; gene_name "col11a2"; gene_source "ensembl_havana"; gene_biotype "protein_coding"; transcript_name "col11a2-203"; transcript_source "havana"; transcript_biotype "protein_coding"; protein_id "ENSDARP00000119303"; protein_version "2";	chr19	7141406	7141506
chr19	havana	CDS	7187384	7187437	gene_id "ENSDARG00000012422"; gene_version "11"; transcript_id "ENSDART00000133179"; transcript_version "4"; exon_number "52"; gene_name "col11a2"; gene_source "ensembl_havana"; gene_biotype "protein_coding"; transcript_name "col11a2-203"; transcript_source "havana"; transcript_biotype "protein_coding"; protein_id "ENSDARP00000119303"; protein_version "2";	chr19	7144810	7144909
chr19	havana	exon	7187186	7187293	gene_id "ENSDARG00000012422"; gene_version "11"; transcript_id "ENSDART00000133179"; transcript_version "4"; exon_number "53"; gene_name "col11a2"; gene_source "ensembl_havana"; gene_biotype "protein_coding"; transcript_name "col11a2-203"; transcript_source "havana"; transcript_biotype "protein_coding"; exon_id "ENSDARE00000757193"; exon_version "1";	chr19	7141406	7141506
chr19	havana	exon	7187186	7187293	gene_id "ENSDARG00000012422"; gene_version "11"; transcript_id "ENSDART00000133179"; transcript_version "4"; exon_number "53"; gene_name "col11a2"; gene_source "ensembl_havana"; gene_biotype "protein_coding"; transcript_name "col11a2-203"; transcript_source "havana"; transcript_biotype "protein_coding"; exon_id "ENSDARE00000757193"; exon_version "1";	chr19	7144810	7144909
chr19	havana	CDS	7187186	7187293	gene_id "ENSDARG00000012422"; gene_version "11"; transcript_id "ENSDART00000133179"; transcript_version "4"; exon_number "53"; gene_name "col11a2"; gene_source "ensembl_havana"; gene_biotype "protein_coding"; transcript_name "col11a2-203"; transcript_source "havana"; transcript_biotype "protein_coding"; protein_id "ENSDARP00000119303"; protein_version "2";	chr19	7141406	7141506
chr19	havana	CDS	7187186	7187293	gene_id "ENSDARG00000012422"; gene_version "11"; transcript_id "ENSDART00000133179"; transcript_version "4"; exon_number "53"; gene_name "col11a2"; gene_source "ensembl_havana"; gene_biotype "protein_coding"; transcript_name "col11a2-203"; transcript_source "havana"; transcript_biotype "protein_coding"; protein_id "ENSDARP00000119303"; protein_version "2";	chr19	7144810	7144909
chr19	havana	exon	7187048	7187101	gene_id "ENSDARG00000012422"; gene_version "11"; transcript_id "ENSDART00000133179"; transcript_version "4"; exon_number "54"; gene_name "col11a2"; gene_source "ensembl_havana"; gene_biotype "protein_coding"; transcript_name "col11a2-203"; transcript_source "havana"; transcript_biotype "protein_coding"; exon_id "ENSDARE00000757192"; exon_version "1";	chr19	7141406	7141506
chr19	havana	exon	7187048	7187101	gene_id "ENSDARG00000012422"; gene_version "11"; transcript_id "ENSDART00000133179"; transcript_version "4"; exon_number "54"; gene_name "col11a2"; gene_source "ensembl_havana"; gene_biotype "protein_coding"; transcript_name "col11a2-203"; transcript_source "havana"; transcript_biotype "protein_coding"; exon_id "ENSDARE00000757192"; exon_version "1";	chr19	7144810	7144909
chr19	havana	CDS	7187048	7187101	gene_id "ENSDARG00000012422"; gene_version "11"; transcript_id "ENSDART00000133179"; transcript_version "4"; exon_number "54"; gene_name "col11a2"; gene_source "ensembl_havana"; gene_biotype "protein_coding"; transcript_name "col11a2-203"; transcript_source "havana"; transcript_biotype "protein_coding"; protein_id "ENSDARP00000119303"; protein_version "2";	chr19	7141406	7141506
chr19	havana	CDS	7187048	7187101	gene_id "ENSDARG00000012422"; gene_version "11"; transcript_id "ENSDART00000133179"; transcript_version "4"; exon_number "54"; gene_name "col11a2"; gene_source "ensembl_havana"; gene_biotype "protein_coding"; transcript_name "col11a2-203"; transcript_source "havana"; transcript_biotype "protein_coding"; protein_id "ENSDARP00000119303"; protein_version "2";	chr19	7144810	7144909
chr19	havana	exon	7186732	7186893	gene_id "ENSDARG00000012422"; gene_version "11"; transcript_id "ENSDART00000133179"; transcript_version "4"; exon_number "55"; gene_name "col11a2"; gene_source "ensembl_havana"; gene_biotype "protein_coding"; transcript_name "col11a2-203"; transcript_source "havana"; transcript_biotype "protein_coding"; exon_id "ENSDARE00000757188"; exon_version "1";	chr19	7141406	7141506
chr19	havana	exon	7186732	7186893	gene_id "ENSDARG00000012422"; gene_version "11"; transcript_id "ENSDART00000133179"; transcript_version "4"; exon_number "55"; gene_name "col11a2"; gene_source "ensembl_havana"; gene_biotype "protein_coding"; transcript_name "col11a2-203"; transcript_source "havana"; transcript_biotype "protein_coding"; exon_id "ENSDARE00000757188"; exon_version "1";	chr19	7144810	7144909
chr19	havana	CDS	7186732	7186893	gene_id "ENSDARG00000012422"; gene_version "11"; transcript_id "ENSDART00000133179"; transcript_version "4"; exon_number "55"; gene_name "col11a2"; gene_source "ensembl_havana"; gene_biotype "protein_coding"; transcript_name "col11a2-203"; transcript_source "havana"; transcript_biotype "protein_coding"; protein_id "ENSDARP00000119303"; protein_version "2";	chr19	7141406	7141506
chr19	havana	CDS	7186732	7186893	gene_id "ENSDARG00000012422"; gene_version "11"; transcript_id "ENSDART00000133179"; transcript_version "4"; exon_number "55"; gene_name "col11a2"; gene_source "ensembl_havana"; gene_biotype "protein_coding"; transcript_name "col11a2-203"; transcript_source "havana"; transcript_biotype "protein_coding"; protein_id "ENSDARP00000119303"; protein_version "2";	chr19	7144810	7144909
chr19	havana	exon	7186320	7186373	gene_id "ENSDARG00000012422"; gene_version "11"; transcript_id "ENSDART00000133179"; transcript_version "4"; exon_number "56"; gene_name "col11a2"; gene_source "ensembl_havana"; gene_biotype "protein_coding"; transcript_name "col11a2-203"; transcript_source "havana"; transcript_biotype "protein_coding"; exon_id "ENSDARE00000757185"; exon_version "1";	chr19	7141406	7141506
chr19	havana	exon	7186320	7186373	gene_id "ENSDARG00000012422"; gene_version "11"; transcript_id "ENSDART00000133179"; transcript_version "4"; exon_number "56"; gene_name "col11a2"; gene_source "ensembl_havana"; gene_biotype "protein_coding"; transcript_name "col11a2-203"; transcript_source "havana"; transcript_biotype "protein_coding"; exon_id "ENSDARE00000757185"; exon_version "1";	chr19	7144810	7144909
chr19	havana	CDS	7186320	7186373	gene_id "ENSDARG00000012422"; gene_version "11"; transcript_id "ENSDART00000133179"; transcript_version "4"; exon_number "56"; gene_name "col11a2"; gene_source "ensembl_havana"; gene_biotype "protein_coding"; transcript_name "col11a2-203"; transcript_source "havana"; transcript_biotype "protein_coding"; protein_id "ENSDARP00000119303"; protein_version "2";	chr19	7141406	7141506
chr19	havana	CDS	7186320	7186373	gene_id "ENSDARG00000012422"; gene_version "11"; transcript_id "ENSDART00000133179"; transcript_version "4"; exon_number "56"; gene_name "col11a2"; gene_source "ensembl_havana"; gene_biotype "protein_coding"; transcript_name "col11a2-203"; transcript_source "havana"; transcript_biotype "protein_coding"; protein_id "ENSDARP00000119303"; protein_version "2";	chr19	7144810	7144909
chr19	havana	exon	7186155	7186190	gene_id "ENSDARG00000012422"; gene_version "11"; transcript_id "ENSDART00000133179"; transcript_version "4"; exon_number "57"; gene_name "col11a2"; gene_source "ensembl_havana"; gene_biotype "protein_coding"; transcript_name "col11a2-203"; transcript_source "havana"; transcript_biotype "protein_coding"; exon_id "ENSDARE00000757182"; exon_version "1";	chr19	7141406	7141506
chr19	havana	exon	7186155	7186190	gene_id "ENSDARG00000012422"; gene_version "11"; transcript_id "ENSDART00000133179"; transcript_version "4"; exon_number "57"; gene_name "col11a2"; gene_source "ensembl_havana"; gene_biotype "protein_coding"; transcript_name "col11a2-203"; transcript_source "havana"; transcript_biotype "protein_coding"; exon_id "ENSDARE00000757182"; exon_version "1";	chr19	7144810	7144909
chr19	havana	CDS	7186155	7186190	gene_id "ENSDARG00000012422"; gene_version "11"; transcript_id "ENSDART00000133179"; transcript_version "4"; exon_number "57"; gene_name "col11a2"; gene_source "ensembl_havana"; gene_biotype "protein_coding"; transcript_name "col11a2-203"; transcript_source "havana"; transcript_biotype "protein_coding"; protein_id "ENSDARP00000119303"; protein_version "2";	chr19	7141406	7141506
chr19	havana	CDS	7186155	7186190	gene_id "ENSDARG00000012422"; gene_version "11"; transcript_id "ENSDART00000133179"; transcript_version "4"; exon_number "57"; gene_name "col11a2"; gene_source "ensembl_havana"; gene_biotype "protein_coding"; transcript_name "col11a2-203"; transcript_source "havana"; transcript_biotype "protein_coding"; protein_id "ENSDARP00000119303"; protein_version "2";	chr19	7144810	7144909
chr19	havana	exon	7186001	7186054	gene_id "ENSDARG00000012422"; gene_version "11"; transcript_id "ENSDART00000133179"; transcript_version "4"; exon_number "58"; gene_name "col11a2"; gene_source "ensembl_havana"; gene_biotype "protein_coding"; transcript_name "col11a2-203"; transcript_source "havana"; transcript_biotype "protein_coding"; exon_id "ENSDARE00000679882"; exon_version "2";	chr19	7141406	7141506
chr19	havana	exon	7186001	7186054	gene_id "ENSDARG00000012422"; gene_version "11"; transcript_id "ENSDART00000133179"; transcript_version "4"; exon_number "58"; gene_name "col11a2"; gene_source "ensembl_havana"; gene_biotype "protein_coding"; transcript_name "col11a2-203"; transcript_source "havana"; transcript_biotype "protein_coding"; exon_id "ENSDARE00000679882"; exon_version "2";	chr19	7144810	7144909
chr19	havana	CDS	7186001	7186054	gene_id "ENSDARG00000012422"; gene_version "11"; transcript_id "ENSDART00000133179"; transcript_version "4"; exon_number "58"; gene_name "col11a2"; gene_source "ensembl_havana"; gene_biotype "protein_coding"; transcript_name "col11a2-203"; transcript_source "havana"; transcript_biotype "protein_coding"; protein_id "ENSDARP00000119303"; protein_version "2";	chr19	7141406	7141506
chr19	havana	CDS	7186001	7186054	gene_id "ENSDARG00000012422"; gene_version "11"; transcript_id "ENSDART00000133179"; transcript_version "4"; exon_number "58"; gene_name "col11a2"; gene_source "ensembl_havana"; gene_biotype "protein_coding"; transcript_name "col11a2-203"; transcript_source "havana"; transcript_biotype "protein_coding"; protein_id "ENSDARP00000119303"; protein_version "2";	chr19	7144810	7144909
chr19	havana	exon	7185316	7185595	gene_id "ENSDARG00000012422"; gene_version "11"; transcript_id "ENSDART00000133179"; transcript_version "4"; exon_number "59"; gene_name "col11a2"; gene_source "ensembl_havana"; gene_biotype "protein_coding"; transcript_name "col11a2-203"; transcript_source "havana"; transcript_biotype "protein_coding"; exon_id "ENSDARE00000021510"; exon_version "5";	chr19	7141406	7141506
chr19	havana	exon	7185316	7185595	gene_id "ENSDARG00000012422"; gene_version "11"; transcript_id "ENSDART00000133179"; transcript_version "4"; exon_number "59"; gene_name "col11a2"; gene_source "ensembl_havana"; gene_biotype "protein_coding"; transcript_name "col11a2-203"; transcript_source "havana"; transcript_biotype "protein_coding"; exon_id "ENSDARE00000021510"; exon_version "5";	chr19	7144810	7144909
chr19	havana	CDS	7185316	7185595	gene_id "ENSDARG00000012422"; gene_version "11"; transcript_id "ENSDART00000133179"; transcript_version "4"; exon_number "59"; gene_name "col11a2"; gene_source "ensembl_havana"; gene_biotype "protein_coding"; transcript_name "col11a2-203"; transcript_source "havana"; transcript_biotype "protein_coding"; protein_id "ENSDARP00000119303"; protein_version "2";	chr19	7141406	7141506
chr19	havana	CDS	7185316	7185595	gene_id "ENSDARG00000012422"; gene_version "11"; transcript_id "ENSDART00000133179"; transcript_version "4"; exon_number "59"; gene_name "col11a2"; gene_source "ensembl_havana"; gene_biotype "protein_coding"; transcript_name "col11a2-203"; transcript_source "havana"; transcript_biotype "protein_coding"; protein_id "ENSDARP00000119303"; protein_version "2";	chr19	7144810	7144909
chr19	havana	exon	7185112	7185224	gene_id "ENSDARG00000012422"; gene_version "11"; transcript_id "ENSDART00000133179"; transcript_version "4"; exon_number "60"; gene_name "col11a2"; gene_source "ensembl_havana"; gene_biotype "protein_coding"; transcript_name "col11a2-203"; transcript_source "havana"; transcript_biotype "protein_coding"; exon_id "ENSDARE00000757176"; exon_version "1";	chr19	7141406	7141506
chr19	havana	exon	7185112	7185224	gene_id "ENSDARG00000012422"; gene_version "11"; transcript_id "ENSDART00000133179"; transcript_version "4"; exon_number "60"; gene_name "col11a2"; gene_source "ensembl_havana"; gene_biotype "protein_coding"; transcript_name "col11a2-203"; transcript_source "havana"; transcript_biotype "protein_coding"; exon_id "ENSDARE00000757176"; exon_version "1";	chr19	7144810	7144909
chr19	havana	CDS	7185112	7185224	gene_id "ENSDARG00000012422"; gene_version "11"; transcript_id "ENSDART00000133179"; transcript_version "4"; exon_number "60"; gene_name "col11a2"; gene_source "ensembl_havana"; gene_biotype "protein_coding"; transcript_name "col11a2-203"; transcript_source "havana"; transcript_biotype "protein_coding"; protein_id "ENSDARP00000119303"; protein_version "2";	chr19	7141406	7141506
chr19	havana	CDS	7185112	7185224	gene_id "ENSDARG00000012422"; gene_version "11"; transcript_id "ENSDART00000133179"; transcript_version "4"; exon_number "60"; gene_name "col11a2"; gene_source "ensembl_havana"; gene_biotype "protein_coding"; transcript_name "col11a2-203"; transcript_source "havana"; transcript_biotype "protein_coding"; protein_id "ENSDARP00000119303"; protein_version "2";	chr19	7144810	7144909
chr19	havana	exon	7184658	7184726	gene_id "ENSDARG00000012422"; gene_version "11"; transcript_id "ENSDART00000133179"; transcript_version "4"; exon_number "61"; gene_name "col11a2"; gene_source "ensembl_havana"; gene_biotype "protein_coding"; transcript_name "col11a2-203"; transcript_source "havana"; transcript_biotype "protein_coding"; exon_id "ENSDARE00000757174"; exon_version "1";	chr19	7141406	7141506
chr19	havana	exon	7184658	7184726	gene_id "ENSDARG00000012422"; gene_version "11"; transcript_id "ENSDART00000133179"; transcript_version "4"; exon_number "61"; gene_name "col11a2"; gene_source "ensembl_havana"; gene_biotype "protein_coding"; transcript_name "col11a2-203"; transcript_source "havana"; transcript_biotype "protein_coding"; exon_id "ENSDARE00000757174"; exon_version "1";	chr19	7144810	7144909
chr19	havana	CDS	7184658	7184726	gene_id "ENSDARG00000012422"; gene_version "11"; transcript_id "ENSDART00000133179"; transcript_version "4"; exon_number "61"; gene_name "col11a2"; gene_source "ensembl_havana"; gene_biotype "protein_coding"; transcript_name "col11a2-203"; transcript_source "havana"; transcript_biotype "protein_coding"; protein_id "ENSDARP00000119303"; protein_version "2";	chr19	7141406	7141506
chr19	havana	CDS	7184658	7184726	gene_id "ENSDARG00000012422"; gene_version "11"; transcript_id "ENSDART00000133179"; transcript_version "4"; exon_number "61"; gene_name "col11a2"; gene_source "ensembl_havana"; gene_biotype "protein_coding"; transcript_name "col11a2-203"; transcript_source "havana"; transcript_biotype "protein_coding"; protein_id "ENSDARP00000119303"; protein_version "2";	chr19	7144810	7144909
chr19	havana	exon	7183096	7183332	gene_id "ENSDARG00000012422"; gene_version "11"; transcript_id "ENSDART00000133179"; transcript_version "4"; exon_number "62"; gene_name "col11a2"; gene_source "ensembl_havana"; gene_biotype "protein_coding"; transcript_name "col11a2-203"; transcript_source "havana"; transcript_biotype "protein_coding"; exon_id "ENSDARE00000757173"; exon_version "1";	chr19	7141406	7141506
chr19	havana	exon	7183096	7183332	gene_id "ENSDARG00000012422"; gene_version "11"; transcript_id "ENSDART00000133179"; transcript_version "4"; exon_number "62"; gene_name "col11a2"; gene_source "ensembl_havana"; gene_biotype "protein_coding"; transcript_name "col11a2-203"; transcript_source "havana"; transcript_biotype "protein_coding"; exon_id "ENSDARE00000757173"; exon_version "1";	chr19	7144810	7144909
chr19	havana	CDS	7183096	7183332	gene_id "ENSDARG00000012422"; gene_version "11"; transcript_id "ENSDART00000133179"; transcript_version "4"; exon_number "62"; gene_name "col11a2"; gene_source "ensembl_havana"; gene_biotype "protein_coding"; transcript_name "col11a2-203"; transcript_source "havana"; transcript_biotype "protein_coding"; protein_id "ENSDARP00000119303"; protein_version "2";	chr19	7141406	7141506
chr19	havana	CDS	7183096	7183332	gene_id "ENSDARG00000012422"; gene_version "11"; transcript_id "ENSDART00000133179"; transcript_version "4"; exon_number "62"; gene_name "col11a2"; gene_source "ensembl_havana"; gene_biotype "protein_coding"; transcript_name "col11a2-203"; transcript_source "havana"; transcript_biotype "protein_coding"; protein_id "ENSDARP00000119303"; protein_version "2";	chr19	7144810	7144909
chr19	havana	exon	7181288	7181485	gene_id "ENSDARG00000012422"; gene_version "11"; transcript_id "ENSDART00000133179"; transcript_version "4"; exon_number "63"; gene_name "col11a2"; gene_source "ensembl_havana"; gene_biotype "protein_coding"; transcript_name "col11a2-203"; transcript_source "havana"; transcript_biotype "protein_coding"; exon_id "ENSDARE00001031355"; exon_version "1";	chr19	7141406	7141506
chr19	havana	exon	7181288	7181485	gene_id "ENSDARG00000012422"; gene_version "11"; transcript_id "ENSDART00000133179"; transcript_version "4"; exon_number "63"; gene_name "col11a2"; gene_source "ensembl_havana"; gene_biotype "protein_coding"; transcript_name "col11a2-203"; transcript_source "havana"; transcript_biotype "protein_coding"; exon_id "ENSDARE00001031355"; exon_version "1";	chr19	7144810	7144909
chr19	havana	CDS	7181342	7181485	gene_id "ENSDARG00000012422"; gene_version "11"; transcript_id "ENSDART00000133179"; transcript_version "4"; exon_number "63"; gene_name "col11a2"; gene_source "ensembl_havana"; gene_biotype "protein_coding"; transcript_name "col11a2-203"; transcript_source "havana"; transcript_biotype "protein_coding"; protein_id "ENSDARP00000119303"; protein_version "2";	chr19	7141406	7141506
chr19	havana	CDS	7181342	7181485	gene_id "ENSDARG00000012422"; gene_version "11"; transcript_id "ENSDART00000133179"; transcript_version "4"; exon_number "63"; gene_name "col11a2"; gene_source "ensembl_havana"; gene_biotype "protein_coding"; transcript_name "col11a2-203"; transcript_source "havana"; transcript_biotype "protein_coding"; protein_id "ENSDARP00000119303"; protein_version "2";	chr19	7144810	7144909
chr19	havana	stop_codon	7181339	7181341	gene_id "ENSDARG00000012422"; gene_version "11"; transcript_id "ENSDART00000133179"; transcript_version "4"; exon_number "63"; gene_name "col11a2"; gene_source "ensembl_havana"; gene_biotype "protein_coding"; transcript_name "col11a2-203"; transcript_source "havana"; transcript_biotype "protein_coding";	chr19	7141406	7141506
chr19	havana	stop_codon	7181339	7181341	gene_id "ENSDARG00000012422"; gene_version "11"; transcript_id "ENSDART00000133179"; transcript_version "4"; exon_number "63"; gene_name "col11a2"; gene_source "ensembl_havana"; gene_biotype "protein_coding"; transcript_name "col11a2-203"; transcript_source "havana"; transcript_biotype "protein_coding";	chr19	7144810	7144909
chr19	havana	five_prime_utr	7224802	7225060	gene_id "ENSDARG00000012422"; gene_version "11"; transcript_id "ENSDART00000133179"; transcript_version "4"; gene_name "col11a2"; gene_source "ensembl_havana"; gene_biotype "protein_coding"; transcript_name "col11a2-203"; transcript_source "havana"; transcript_biotype "protein_coding";	chr19	7237841	7237941
chr19	havana	three_prime_utr	7181288	7181338	gene_id "ENSDARG00000012422"; gene_version "11"; transcript_id "ENSDART00000133179"; transcript_version "4"; gene_name "col11a2"; gene_source "ensembl_havana"; gene_biotype "protein_coding"; transcript_name "col11a2-203"; transcript_source "havana"; transcript_biotype "protein_coding";	chr19	7141406	7141506
chr19	havana	three_prime_utr	7181288	7181338	gene_id "ENSDARG00000012422"; gene_version "11"; transcript_id "ENSDART00000133179"; transcript_version "4"; gene_name "col11a2"; gene_source "ensembl_havana"; gene_biotype "protein_coding"; transcript_name "col11a2-203"; transcript_source "havana"; transcript_biotype "protein_coding";	chr19	7144810	7144909
chr19	havana	transcript	7205896	7225206	gene_id "ENSDARG00000012422"; gene_version "11"; transcript_id "ENSDART00000128331"; transcript_version "4"; gene_name "col11a2"; gene_source "ensembl_havana"; gene_biotype "protein_coding"; transcript_name "col11a2-202"; transcript_source "havana"; transcript_biotype "protein_coding"; tag "cds_end_NF"; tag "mRNA_end_NF";	chr19	7237841	7237941
chr19	havana	exon	7224945	7225206	gene_id "ENSDARG00000012422"; gene_version "11"; transcript_id "ENSDART00000128331"; transcript_version "4"; exon_number "1"; gene_name "col11a2"; gene_source "ensembl_havana"; gene_biotype "protein_coding"; transcript_name "col11a2-202"; transcript_source "havana"; transcript_biotype "protein_coding"; exon_id "ENSDARE00000902636"; exon_version "1"; tag "cds_end_NF"; tag "mRNA_end_NF";	chr19	7237841	7237941
chr19	havana	exon	7224720	7224833	gene_id "ENSDARG00000012422"; gene_version "11"; transcript_id "ENSDART00000128331"; transcript_version "4"; exon_number "2"; gene_name "col11a2"; gene_source "ensembl_havana"; gene_biotype "protein_coding"; transcript_name "col11a2-202"; transcript_source "havana"; transcript_biotype "protein_coding"; exon_id "ENSDARE00000757348"; exon_version "2"; tag "cds_end_NF"; tag "mRNA_end_NF";	chr19	7237841	7237941
chr19	havana	CDS	7224720	7224801	gene_id "ENSDARG00000012422"; gene_version "11"; transcript_id "ENSDART00000128331"; transcript_version "4"; exon_number "2"; gene_name "col11a2"; gene_source "ensembl_havana"; gene_biotype "protein_coding"; transcript_name "col11a2-202"; transcript_source "havana"; transcript_biotype "protein_coding"; protein_id "ENSDARP00000108486"; protein_version "3"; tag "cds_end_NF"; tag "mRNA_end_NF";	chr19	7237841	7237941
chr19	havana	start_codon	7224799	7224801	gene_id "ENSDARG00000012422"; gene_version "11"; transcript_id "ENSDART00000128331"; transcript_version "4"; exon_number "2"; gene_name "col11a2"; gene_source "ensembl_havana"; gene_biotype "protein_coding"; transcript_name "col11a2-202"; transcript_source "havana"; transcript_biotype "protein_coding"; tag "cds_end_NF"; tag "mRNA_end_NF";	chr19	7237841	7237941
chr19	havana	exon	7216557	7216718	gene_id "ENSDARG00000012422"; gene_version "11"; transcript_id "ENSDART00000128331"; transcript_version "4"; exon_number "3"; gene_name "col11a2"; gene_source "ensembl_havana"; gene_biotype "protein_coding"; transcript_name "col11a2-202"; transcript_source "havana"; transcript_biotype "protein_coding"; exon_id "ENSDARE00000757347"; exon_version "1"; tag "cds_end_NF"; tag "mRNA_end_NF";	chr19	7237841	7237941
chr19	havana	CDS	7216557	7216718	gene_id "ENSDARG00000012422"; gene_version "11"; transcript_id "ENSDART00000128331"; transcript_version "4"; exon_number "3"; gene_name "col11a2"; gene_source "ensembl_havana"; gene_biotype "protein_coding"; transcript_name "col11a2-202"; transcript_source "havana"; transcript_biotype "protein_coding"; protein_id "ENSDARP00000108486"; protein_version "3"; tag "cds_end_NF"; tag "mRNA_end_NF";	chr19	7237841	7237941
chr19	havana	exon	7214387	7214597	gene_id "ENSDARG00000012422"; gene_version "11"; transcript_id "ENSDART00000128331"; transcript_version "4"; exon_number "4"; gene_name "col11a2"; gene_source "ensembl_havana"; gene_biotype "protein_coding"; transcript_name "col11a2-202"; transcript_source "havana"; transcript_biotype "protein_coding"; exon_id "ENSDARE00000757345"; exon_version "1"; tag "cds_end_NF"; tag "mRNA_end_NF";	chr19	7237841	7237941
chr19	havana	CDS	7214387	7214597	gene_id "ENSDARG00000012422"; gene_version "11"; transcript_id "ENSDART00000128331"; transcript_version "4"; exon_number "4"; gene_name "col11a2"; gene_source "ensembl_havana"; gene_biotype "protein_coding"; transcript_name "col11a2-202"; transcript_source "havana"; transcript_biotype "protein_coding"; protein_id "ENSDARP00000108486"; protein_version "3"; tag "cds_end_NF"; tag "mRNA_end_NF";	chr19	7237841	7237941
chr19	havana	exon	7213556	7213718	gene_id "ENSDARG00000012422"; gene_version "11"; transcript_id "ENSDART00000128331"; transcript_version "4"; exon_number "5"; gene_name "col11a2"; gene_source "ensembl_havana"; gene_biotype "protein_coding"; transcript_name "col11a2-202"; transcript_source "havana"; transcript_biotype "protein_coding"; exon_id "ENSDARE00000757344"; exon_version "1"; tag "cds_end_NF"; tag "mRNA_end_NF";	chr19	7237841	7237941
chr19	havana	CDS	7213556	7213718	gene_id "ENSDARG00000012422"; gene_version "11"; transcript_id "ENSDART00000128331"; transcript_version "4"; exon_number "5"; gene_name "col11a2"; gene_source "ensembl_havana"; gene_biotype "protein_coding"; transcript_name "col11a2-202"; transcript_source "havana"; transcript_biotype "protein_coding"; protein_id "ENSDARP00000108486"; protein_version "3"; tag "cds_end_NF"; tag "mRNA_end_NF";	chr19	7237841	7237941
chr19	havana	exon	7211741	7211863	gene_id "ENSDARG00000012422"; gene_version "11"; transcript_id "ENSDART00000128331"; transcript_version "4"; exon_number "6"; gene_name "col11a2"; gene_source "ensembl_havana"; gene_biotype "protein_coding"; transcript_name "col11a2-202"; transcript_source "havana"; transcript_biotype "protein_coding"; exon_id "ENSDARE00000757340"; exon_version "1"; tag "cds_end_NF"; tag "mRNA_end_NF";	chr19	7237841	7237941
chr19	havana	CDS	7211741	7211863	gene_id "ENSDARG00000012422"; gene_version "11"; transcript_id "ENSDART00000128331"; transcript_version "4"; exon_number "6"; gene_name "col11a2"; gene_source "ensembl_havana"; gene_biotype "protein_coding"; transcript_name "col11a2-202"; transcript_source "havana"; transcript_biotype "protein_coding"; protein_id "ENSDARP00000108486"; protein_version "3"; tag "cds_end_NF"; tag "mRNA_end_NF";	chr19	7237841	7237941
chr19	havana	exon	7205896	7206425	gene_id "ENSDARG00000012422"; gene_version "11"; transcript_id "ENSDART00000128331"; transcript_version "4"; exon_number "7"; gene_name "col11a2"; gene_source "ensembl_havana"; gene_biotype "protein_coding"; transcript_name "col11a2-202"; transcript_source "havana"; transcript_biotype "protein_coding"; exon_id "ENSDARE00000941431"; exon_version "3"; tag "cds_end_NF"; tag "mRNA_end_NF";	chr19	7237841	7237941
chr19	havana	CDS	7205896	7206425	gene_id "ENSDARG00000012422"; gene_version "11"; transcript_id "ENSDART00000128331"; transcript_version "4"; exon_number "7"; gene_name "col11a2"; gene_source "ensembl_havana"; gene_biotype "protein_coding"; transcript_name "col11a2-202"; transcript_source "havana"; transcript_biotype "protein_coding"; protein_id "ENSDARP00000108486"; protein_version "3"; tag "cds_end_NF"; tag "mRNA_end_NF";	chr19	7237841	7237941
chr19	havana	five_prime_utr	7224945	7225206	gene_id "ENSDARG00000012422"; gene_version "11"; transcript_id "ENSDART00000128331"; transcript_version "4"; gene_name "col11a2"; gene_source "ensembl_havana"; gene_biotype "protein_coding"; transcript_name "col11a2-202"; transcript_source "havana"; transcript_biotype "protein_coding"; tag "cds_end_NF"; tag "mRNA_end_NF";	chr19	7237841	7237941
chr19	havana	five_prime_utr	7224802	7224833	gene_id "ENSDARG00000012422"; gene_version "11"; transcript_id "ENSDART00000128331"; transcript_version "4"; gene_name "col11a2"; gene_source "ensembl_havana"; gene_biotype "protein_coding"; transcript_name "col11a2-202"; transcript_source "havana"; transcript_biotype "protein_coding"; tag "cds_end_NF"; tag "mRNA_end_NF";	chr19	7237841	7237941
chr19	ensembl	gene	7237188	7240627	gene_id "ENSDARG00000109804"; gene_version "1"; gene_name "FP101875.2"; gene_source "ensembl"; gene_biotype "protein_coding";	chr19	7237841	7237941
chr19	ensembl	transcript	7237188	7240627	gene_id "ENSDARG00000109804"; gene_version "1"; transcript_id "ENSDART00000181874"; transcript_version "1"; gene_name "FP101875.2"; gene_source "ensembl"; gene_biotype "protein_coding"; transcript_name "FP101875.2-201"; transcript_source "ensembl"; transcript_biotype "protein_coding";	chr19	7237841	7237941
chr19	ensembl	exon	7240579	7240627	gene_id "ENSDARG00000109804"; gene_version "1"; transcript_id "ENSDART00000181874"; transcript_version "1"; exon_number "1"; gene_name "FP101875.2"; gene_source "ensembl"; gene_biotype "protein_coding"; transcript_name "FP101875.2-201"; transcript_source "ensembl"; transcript_biotype "protein_coding"; exon_id "ENSDARE00001299495"; exon_version "1";	chr19	7237841	7237941
chr19	ensembl	CDS	7240579	7240627	gene_id "ENSDARG00000109804"; gene_version "1"; transcript_id "ENSDART00000181874"; transcript_version "1"; exon_number "1"; gene_name "FP101875.2"; gene_source "ensembl"; gene_biotype "protein_coding"; transcript_name "FP101875.2-201"; transcript_source "ensembl"; transcript_biotype "protein_coding"; protein_id "ENSDARP00000156957"; protein_version "1";	chr19	7237841	7237941
chr19	ensembl	exon	7237188	7238001	gene_id "ENSDARG00000109804"; gene_version "1"; transcript_id "ENSDART00000181874"; transcript_version "1"; exon_number "2"; gene_name "FP101875.2"; gene_source "ensembl"; gene_biotype "protein_coding"; transcript_name "FP101875.2-201"; transcript_source "ensembl"; transcript_biotype "protein_coding"; exon_id "ENSDARE00001313734"; exon_version "1";	chr19	7237841	7237941
chr19	ensembl	CDS	7237790	7238001	gene_id "ENSDARG00000109804"; gene_version "1"; transcript_id "ENSDART00000181874"; transcript_version "1"; exon_number "2"; gene_name "FP101875.2"; gene_source "ensembl"; gene_biotype "protein_coding"; transcript_name "FP101875.2-201"; transcript_source "ensembl"; transcript_biotype "protein_coding"; protein_id "ENSDARP00000156957"; protein_version "1";	chr19	7237841	7237941
chr19	ensembl	stop_codon	7237787	7237789	gene_id "ENSDARG00000109804"; gene_version "1"; transcript_id "ENSDART00000181874"; transcript_version "1"; exon_number "2"; gene_name "FP101875.2"; gene_source "ensembl"; gene_biotype "protein_coding"; transcript_name "FP101875.2-201"; transcript_source "ensembl"; transcript_biotype "protein_coding";	chr19	7237841	7237941
chr19	ensembl	three_prime_utr	7237188	7237786	gene_id "ENSDARG00000109804"; gene_version "1"; transcript_id "ENSDART00000181874"; transcript_version "1"; gene_name "FP101875.2"; gene_source "ensembl"; gene_biotype "protein_coding"; transcript_name "FP101875.2-201"; transcript_source "ensembl"; transcript_biotype "protein_coding";	chr19	7237841	7237941
chr19	havana	gene	7242117	7268026	gene_id "ENSDARG00000093755"; gene_version "3"; gene_name "FP101875.1"; gene_source "havana"; gene_biotype "antisense";	chr19	7237841	7237941
chr19	havana	transcript	7242117	7268026	gene_id "ENSDARG00000093755"; gene_version "3"; transcript_id "ENSDART00000135241"; transcript_version "3"; gene_name "FP101875.1"; gene_source "havana"; gene_biotype "antisense"; transcript_name "FP101875.1-201"; transcript_source "havana"; transcript_biotype "antisense";	chr19	7237841	7237941
chr19	havana	exon	7242117	7242164	gene_id "ENSDARG00000093755"; gene_version "3"; transcript_id "ENSDART00000135241"; transcript_version "3"; exon_number "1"; gene_name "FP101875.1"; gene_source "havana"; gene_biotype "antisense"; transcript_name "FP101875.1-201"; transcript_source "havana"; transcript_biotype "antisense"; exon_id "ENSDARE00001032170"; exon_version "1";	chr19	7237841	7237941
chr19	havana	exon	7242255	7242361	gene_id "ENSDARG00000093755"; gene_version "3"; transcript_id "ENSDART00000135241"; transcript_version "3"; exon_number "2"; gene_name "FP101875.1"; gene_source "havana"; gene_biotype "antisense"; transcript_name "FP101875.1-201"; transcript_source "havana"; transcript_biotype "antisense"; exon_id "ENSDARE00000987262"; exon_version "1";	chr19	7237841	7237941
chr19	havana	exon	7242660	7242920	gene_id "ENSDARG00000093755"; gene_version "3"; transcript_id "ENSDART00000135241"; transcript_version "3"; exon_number "3"; gene_name "FP101875.1"; gene_source "havana"; gene_biotype "antisense"; transcript_name "FP101875.1-201"; transcript_source "havana"; transcript_biotype "antisense"; exon_id "ENSDARE00001032547"; exon_version "1";	chr19	7237841	7237941
chr19	havana	exon	7267866	7268026	gene_id "ENSDARG00000093755"; gene_version "3"; transcript_id "ENSDART00000135241"; transcript_version "3"; exon_number "4"; gene_name "FP101875.1"; gene_source "havana"; gene_biotype "antisense"; transcript_name "FP101875.1-201"; transcript_source "havana"; transcript_biotype "antisense"; exon_id "ENSDARE00001027602"; exon_version "2";	chr19	7237841	7237941
chr19	ensembl_havana	gene	7249041	7274844	gene_id "ENSDARG00000078954"; gene_version "7"; gene_name "rxrba"; gene_source "ensembl_havana"; gene_biotype "protein_coding";	chr19	7237841	7237941
chr19	ensembl	transcript	7249041	7273005	gene_id "ENSDARG00000078954"; gene_version "7"; transcript_id "ENSDART00000193535"; transcript_version "1"; gene_name "rxrba"; gene_source "ensembl_havana"; gene_biotype "protein_coding"; transcript_name "rxrba-207"; transcript_source "ensembl"; transcript_biotype "protein_coding";	chr19	7237841	7237941
chr19	ensembl	exon	7272888	7273005	gene_id "ENSDARG00000078954"; gene_version "7"; transcript_id "ENSDART00000193535"; transcript_version "1"; exon_number "1"; gene_name "rxrba"; gene_source "ensembl_havana"; gene_biotype "protein_coding"; transcript_name "rxrba-207"; transcript_source "ensembl"; transcript_biotype "protein_coding"; exon_id "ENSDARE00001280379"; exon_version "1";	chr19	7237841	7237941
chr19	ensembl	exon	7272199	7272335	gene_id "ENSDARG00000078954"; gene_version "7"; transcript_id "ENSDART00000193535"; transcript_version "1"; exon_number "2"; gene_name "rxrba"; gene_source "ensembl_havana"; gene_biotype "protein_coding"; transcript_name "rxrba-207"; transcript_source "ensembl"; transcript_biotype "protein_coding"; exon_id "ENSDARE00001106766"; exon_version "1";	chr19	7237841	7237941
chr19	ensembl	exon	7270437	7270485	gene_id "ENSDARG00000078954"; gene_version "7"; transcript_id "ENSDART00000193535"; transcript_version "1"; exon_number "3"; gene_name "rxrba"; gene_source "ensembl_havana"; gene_biotype "protein_coding"; transcript_name "rxrba-207"; transcript_source "ensembl"; transcript_biotype "protein_coding"; exon_id "ENSDARE00000938587"; exon_version "1";	chr19	7237841	7237941
chr19	ensembl	exon	7269997	7270226	gene_id "ENSDARG00000078954"; gene_version "7"; transcript_id "ENSDART00000193535"; transcript_version "1"; exon_number "4"; gene_name "rxrba"; gene_source "ensembl_havana"; gene_biotype "protein_coding"; transcript_name "rxrba-207"; transcript_source "ensembl"; transcript_biotype "protein_coding"; exon_id "ENSDARE00001113887"; exon_version "1";	chr19	7237841	7237941
chr19	ensembl	CDS	7269997	7270143	gene_id "ENSDARG00000078954"; gene_version "7"; transcript_id "ENSDART00000193535"; transcript_version "1"; exon_number "4"; gene_name "rxrba"; gene_source "ensembl_havana"; gene_biotype "protein_coding"; transcript_name "rxrba-207"; transcript_source "ensembl"; transcript_biotype "protein_coding"; protein_id "ENSDARP00000145452"; protein_version "1";	chr19	7237841	7237941
chr19	ensembl	start_codon	7270141	7270143	gene_id "ENSDARG00000078954"; gene_version "7"; transcript_id "ENSDART00000193535"; transcript_version "1"; exon_number "4"; gene_name "rxrba"; gene_source "ensembl_havana"; gene_biotype "protein_coding"; transcript_name "rxrba-207"; transcript_source "ensembl"; transcript_biotype "protein_coding";	chr19	7237841	7237941
chr19	ensembl	exon	7267885	7268038	gene_id "ENSDARG00000078954"; gene_version "7"; transcript_id "ENSDART00000193535"; transcript_version "1"; exon_number "5"; gene_name "rxrba"; gene_source "ensembl_havana"; gene_biotype "protein_coding"; transcript_name "rxrba-207"; transcript_source "ensembl"; transcript_biotype "protein_coding"; exon_id "ENSDARE00001016596"; exon_version "1";	chr19	7237841	7237941
chr19	ensembl	CDS	7267885	7268038	gene_id "ENSDARG00000078954"; gene_version "7"; transcript_id "ENSDART00000193535"; transcript_version "1"; exon_number "5"; gene_name "rxrba"; gene_source "ensembl_havana"; gene_biotype "protein_coding"; transcript_name "rxrba-207"; transcript_source "ensembl"; transcript_biotype "protein_coding"; protein_id "ENSDARP00000145452"; protein_version "1";	chr19	7237841	7237941
chr19	ensembl	exon	7265373	7265552	gene_id "ENSDARG00000078954"; gene_version "7"; transcript_id "ENSDART00000193535"; transcript_version "1"; exon_number "6"; gene_name "rxrba"; gene_source "ensembl_havana"; gene_biotype "protein_coding"; transcript_name "rxrba-207"; transcript_source "ensembl"; transcript_biotype "protein_coding"; exon_id "ENSDARE00000893322"; exon_version "1";	chr19	7237841	7237941
chr19	ensembl	CDS	7265373	7265552	gene_id "ENSDARG00000078954"; gene_version "7"; transcript_id "ENSDART00000193535"; transcript_version "1"; exon_number "6"; gene_name "rxrba"; gene_source "ensembl_havana"; gene_biotype "protein_coding"; transcript_name "rxrba-207"; transcript_source "ensembl"; transcript_biotype "protein_coding"; protein_id "ENSDARP00000145452"; protein_version "1";	chr19	7237841	7237941
chr19	ensembl	exon	7263080	7263103	gene_id "ENSDARG00000078954"; gene_version "7"; transcript_id "ENSDART00000193535"; transcript_version "1"; exon_number "7"; gene_name "rxrba"; gene_source "ensembl_havana"; gene_biotype "protein_coding"; transcript_name "rxrba-207"; transcript_source "ensembl"; transcript_biotype "protein_coding"; exon_id "ENSDARE00000915286"; exon_version "1";	chr19	7237841	7237941
chr19	ensembl	CDS	7263080	7263103	gene_id "ENSDARG00000078954"; gene_version "7"; transcript_id "ENSDART00000193535"; transcript_version "1"; exon_number "7"; gene_name "rxrba"; gene_source "ensembl_havana"; gene_biotype "protein_coding"; transcript_name "rxrba-207"; transcript_source "ensembl"; transcript_biotype "protein_coding"; protein_id "ENSDARP00000145452"; protein_version "1";	chr19	7237841	7237941
chr19	ensembl	exon	7260483	7260643	gene_id "ENSDARG00000078954"; gene_version "7"; transcript_id "ENSDART00000193535"; transcript_version "1"; exon_number "8"; gene_name "rxrba"; gene_source "ensembl_havana"; gene_biotype "protein_coding"; transcript_name "rxrba-207"; transcript_source "ensembl"; transcript_biotype "protein_coding"; exon_id "ENSDARE00000941490"; exon_version "1";	chr19	7237841	7237941
chr19	ensembl	CDS	7260483	7260643	gene_id "ENSDARG00000078954"; gene_version "7"; transcript_id "ENSDART00000193535"; transcript_version "1"; exon_number "8"; gene_name "rxrba"; gene_source "ensembl_havana"; gene_biotype "protein_coding"; transcript_name "rxrba-207"; transcript_source "ensembl"; transcript_biotype "protein_coding"; protein_id "ENSDARP00000145452"; protein_version "1";	chr19	7237841	7237941
chr19	ensembl	exon	7258340	7258469	gene_id "ENSDARG00000078954"; gene_version "7"; transcript_id "ENSDART00000193535"; transcript_version "1"; exon_number "9"; gene_name "rxrba"; gene_source "ensembl_havana"; gene_biotype "protein_coding"; transcript_name "rxrba-207"; transcript_source "ensembl"; transcript_biotype "protein_coding"; exon_id "ENSDARE00000967888"; exon_version "1";	chr19	7237841	7237941
chr19	ensembl	CDS	7258340	7258469	gene_id "ENSDARG00000078954"; gene_version "7"; transcript_id "ENSDART00000193535"; transcript_version "1"; exon_number "9"; gene_name "rxrba"; gene_source "ensembl_havana"; gene_biotype "protein_coding"; transcript_name "rxrba-207"; transcript_source "ensembl"; transcript_biotype "protein_coding"; protein_id "ENSDARP00000145452"; protein_version "1";	chr19	7237841	7237941
chr19	ensembl	exon	7258035	7258167	gene_id "ENSDARG00000078954"; gene_version "7"; transcript_id "ENSDART00000193535"; transcript_version "1"; exon_number "10"; gene_name "rxrba"; gene_source "ensembl_havana"; gene_biotype "protein_coding"; transcript_name "rxrba-207"; transcript_source "ensembl"; transcript_biotype "protein_coding"; exon_id "ENSDARE00000968104"; exon_version "1";	chr19	7237841	7237941
chr19	ensembl	CDS	7258035	7258167	gene_id "ENSDARG00000078954"; gene_version "7"; transcript_id "ENSDART00000193535"; transcript_version "1"; exon_number "10"; gene_name "rxrba"; gene_source "ensembl_havana"; gene_biotype "protein_coding"; transcript_name "rxrba-207"; transcript_source "ensembl"; transcript_biotype "protein_coding"; protein_id "ENSDARP00000145452"; protein_version "1";	chr19	7237841	7237941
chr19	ensembl	exon	7252863	7252904	gene_id "ENSDARG00000078954"; gene_version "7"; transcript_id "ENSDART00000193535"; transcript_version "1"; exon_number "11"; gene_name "rxrba"; gene_source "ensembl_havana"; gene_biotype "protein_coding"; transcript_name "rxrba-207"; transcript_source "ensembl"; transcript_biotype "protein_coding"; exon_id "ENSDARE00000903813"; exon_version "1";	chr19	7237841	7237941
chr19	ensembl	CDS	7252863	7252904	gene_id "ENSDARG00000078954"; gene_version "7"; transcript_id "ENSDART00000193535"; transcript_version "1"; exon_number "11"; gene_name "rxrba"; gene_source "ensembl_havana"; gene_biotype "protein_coding"; transcript_name "rxrba-207"; transcript_source "ensembl"; transcript_biotype "protein_coding"; protein_id "ENSDARP00000145452"; protein_version "1";	chr19	7237841	7237941
chr19	ensembl	exon	7252305	7252396	gene_id "ENSDARG00000078954"; gene_version "7"; transcript_id "ENSDART00000193535"; transcript_version "1"; exon_number "12"; gene_name "rxrba"; gene_source "ensembl_havana"; gene_biotype "protein_coding"; transcript_name "rxrba-207"; transcript_source "ensembl"; transcript_biotype "protein_coding"; exon_id "ENSDARE00000916235"; exon_version "1";	chr19	7237841	7237941
chr19	ensembl	CDS	7252305	7252396	gene_id "ENSDARG00000078954"; gene_version "7"; transcript_id "ENSDART00000193535"; transcript_version "1"; exon_number "12"; gene_name "rxrba"; gene_source "ensembl_havana"; gene_biotype "protein_coding"; transcript_name "rxrba-207"; transcript_source "ensembl"; transcript_biotype "protein_coding"; protein_id "ENSDARP00000145452"; protein_version "1";	chr19	7237841	7237941
chr19	ensembl	exon	7250307	7250412	gene_id "ENSDARG00000078954"; gene_version "7"; transcript_id "ENSDART00000193535"; transcript_version "1"; exon_number "13"; gene_name "rxrba"; gene_source "ensembl_havana"; gene_biotype "protein_coding"; transcript_name "rxrba-207"; transcript_source "ensembl"; transcript_biotype "protein_coding"; exon_id "ENSDARE00000919878"; exon_version "1";	chr19	7237841	7237941
chr19	ensembl	CDS	7250307	7250412	gene_id "ENSDARG00000078954"; gene_version "7"; transcript_id "ENSDART00000193535"; transcript_version "1"; exon_number "13"; gene_name "rxrba"; gene_source "ensembl_havana"; gene_biotype "protein_coding"; transcript_name "rxrba-207"; transcript_source "ensembl"; transcript_biotype "protein_coding"; protein_id "ENSDARP00000145452"; protein_version "1";	chr19	7237841	7237941
chr19	ensembl	exon	7249041	7249979	gene_id "ENSDARG00000078954"; gene_version "7"; transcript_id "ENSDART00000193535"; transcript_version "1"; exon_number "14"; gene_name "rxrba"; gene_source "ensembl_havana"; gene_biotype "protein_coding"; transcript_name "rxrba-207"; transcript_source "ensembl"; transcript_biotype "protein_coding"; exon_id "ENSDARE00000928709"; exon_version "1";	chr19	7237841	7237941
chr19	ensembl	CDS	7249835	7249979	gene_id "ENSDARG00000078954"; gene_version "7"; transcript_id "ENSDART00000193535"; transcript_version "1"; exon_number "14"; gene_name "rxrba"; gene_source "ensembl_havana"; gene_biotype "protein_coding"; transcript_name "rxrba-207"; transcript_source "ensembl"; transcript_biotype "protein_coding"; protein_id "ENSDARP00000145452"; protein_version "1";	chr19	7237841	7237941
chr19	ensembl	stop_codon	7249832	7249834	gene_id "ENSDARG00000078954"; gene_version "7"; transcript_id "ENSDART00000193535"; transcript_version "1"; exon_number "14"; gene_name "rxrba"; gene_source "ensembl_havana"; gene_biotype "protein_coding"; transcript_name "rxrba-207"; transcript_source "ensembl"; transcript_biotype "protein_coding";	chr19	7237841	7237941
chr19	ensembl	five_prime_utr	7272888	7273005	gene_id "ENSDARG00000078954"; gene_version "7"; transcript_id "ENSDART00000193535"; transcript_version "1"; gene_name "rxrba"; gene_source "ensembl_havana"; gene_biotype "protein_coding"; transcript_name "rxrba-207"; transcript_source "ensembl"; transcript_biotype "protein_coding";	chr19	7237841	7237941
chr19	ensembl	five_prime_utr	7272199	7272335	gene_id "ENSDARG00000078954"; gene_version "7"; transcript_id "ENSDART00000193535"; transcript_version "1"; gene_name "rxrba"; gene_source "ensembl_havana"; gene_biotype "protein_coding"; transcript_name "rxrba-207"; transcript_source "ensembl"; transcript_biotype "protein_coding";	chr19	7237841	7237941
chr19	ensembl	five_prime_utr	7270437	7270485	gene_id "ENSDARG00000078954"; gene_version "7"; transcript_id "ENSDART00000193535"; transcript_version "1"; gene_name "rxrba"; gene_source "ensembl_havana"; gene_biotype "protein_coding"; transcript_name "rxrba-207"; transcript_source "ensembl"; transcript_biotype "protein_coding";	chr19	7237841	7237941
chr19	ensembl	five_prime_utr	7270144	7270226	gene_id "ENSDARG00000078954"; gene_version "7"; transcript_id "ENSDART00000193535"; transcript_version "1"; gene_name "rxrba"; gene_source "ensembl_havana"; gene_biotype "protein_coding"; transcript_name "rxrba-207"; transcript_source "ensembl"; transcript_biotype "protein_coding";	chr19	7237841	7237941
chr19	ensembl	three_prime_utr	7249041	7249831	gene_id "ENSDARG00000078954"; gene_version "7"; transcript_id "ENSDART00000193535"; transcript_version "1"; gene_name "rxrba"; gene_source "ensembl_havana"; gene_biotype "protein_coding"; transcript_name "rxrba-207"; transcript_source "ensembl"; transcript_biotype "protein_coding";	chr19	7237841	7237941
chr19	havana	transcript	7249041	7273057	gene_id "ENSDARG00000078954"; gene_version "7"; transcript_id "ENSDART00000136528"; transcript_version "4"; gene_name "rxrba"; gene_source "ensembl_havana"; gene_biotype "protein_coding"; transcript_name "rxrba-205"; transcript_source "havana"; transcript_biotype "protein_coding";	chr19	7237841	7237941
chr19	havana	exon	7272887	7273057	gene_id "ENSDARG00000078954"; gene_version "7"; transcript_id "ENSDART00000136528"; transcript_version "4"; exon_number "1"; gene_name "rxrba"; gene_source "ensembl_havana"; gene_biotype "protein_coding"; transcript_name "rxrba-205"; transcript_source "havana"; transcript_biotype "protein_coding"; exon_id "ENSDARE00001048166"; exon_version "2";	chr19	7237841	7237941
chr19	havana	exon	7272199	7272335	gene_id "ENSDARG00000078954"; gene_version "7"; transcript_id "ENSDART00000136528"; transcript_version "4"; exon_number "2"; gene_name "rxrba"; gene_source "ensembl_havana"; gene_biotype "protein_coding"; transcript_name "rxrba-205"; transcript_source "havana"; transcript_biotype "protein_coding"; exon_id "ENSDARE00001106766"; exon_version "1";	chr19	7237841	7237941
chr19	havana	exon	7270437	7270485	gene_id "ENSDARG00000078954"; gene_version "7"; transcript_id "ENSDART00000136528"; transcript_version "4"; exon_number "3"; gene_name "rxrba"; gene_source "ensembl_havana"; gene_biotype "protein_coding"; transcript_name "rxrba-205"; transcript_source "havana"; transcript_biotype "protein_coding"; exon_id "ENSDARE00000938587"; exon_version "1";	chr19	7237841	7237941
chr19	havana	exon	7269997	7270226	gene_id "ENSDARG00000078954"; gene_version "7"; transcript_id "ENSDART00000136528"; transcript_version "4"; exon_number "4"; gene_name "rxrba"; gene_source "ensembl_havana"; gene_biotype "protein_coding"; transcript_name "rxrba-205"; transcript_source "havana"; transcript_biotype "protein_coding"; exon_id "ENSDARE00001113887"; exon_version "1";	chr19	7237841	7237941
chr19	havana	CDS	7269997	7270143	gene_id "ENSDARG00000078954"; gene_version "7"; transcript_id "ENSDART00000136528"; transcript_version "4"; exon_number "4"; gene_name "rxrba"; gene_source "ensembl_havana"; gene_biotype "protein_coding"; transcript_name "rxrba-205"; transcript_source "havana"; transcript_biotype "protein_coding"; protein_id "ENSDARP00000119017"; protein_version "2";	chr19	7237841	7237941
chr19	havana	start_codon	7270141	7270143	gene_id "ENSDARG00000078954"; gene_version "7"; transcript_id "ENSDART00000136528"; transcript_version "4"; exon_number "4"; gene_name "rxrba"; gene_source "ensembl_havana"; gene_biotype "protein_coding"; transcript_name "rxrba-205"; transcript_source "havana"; transcript_biotype "protein_coding";	chr19	7237841	7237941
chr19	havana	exon	7267885	7268038	gene_id "ENSDARG00000078954"; gene_version "7"; transcript_id "ENSDART00000136528"; transcript_version "4"; exon_number "5"; gene_name "rxrba"; gene_source "ensembl_havana"; gene_biotype "protein_coding"; transcript_name "rxrba-205"; transcript_source "havana"; transcript_biotype "protein_coding"; exon_id "ENSDARE00001016596"; exon_version "1";	chr19	7237841	7237941
chr19	havana	CDS	7267885	7268038	gene_id "ENSDARG00000078954"; gene_version "7"; transcript_id "ENSDART00000136528"; transcript_version "4"; exon_number "5"; gene_name "rxrba"; gene_source "ensembl_havana"; gene_biotype "protein_coding"; transcript_name "rxrba-205"; transcript_source "havana"; transcript_biotype "protein_coding"; protein_id "ENSDARP00000119017"; protein_version "2";	chr19	7237841	7237941
chr19	havana	exon	7265373	7265552	gene_id "ENSDARG00000078954"; gene_version "7"; transcript_id "ENSDART00000136528"; transcript_version "4"; exon_number "6"; gene_name "rxrba"; gene_source "ensembl_havana"; gene_biotype "protein_coding"; transcript_name "rxrba-205"; transcript_source "havana"; transcript_biotype "protein_coding"; exon_id "ENSDARE00000893322"; exon_version "1";	chr19	7237841	7237941
chr19	havana	CDS	7265373	7265552	gene_id "ENSDARG00000078954"; gene_version "7"; transcript_id "ENSDART00000136528"; transcript_version "4"; exon_number "6"; gene_name "rxrba"; gene_source "ensembl_havana"; gene_biotype "protein_coding"; transcript_name "rxrba-205"; transcript_source "havana"; transcript_biotype "protein_coding"; protein_id "ENSDARP00000119017"; protein_version "2";	chr19	7237841	7237941
chr19	havana	exon	7263080	7263103	gene_id "ENSDARG00000078954"; gene_version "7"; transcript_id "ENSDART00000136528"; transcript_version "4"; exon_number "7"; gene_name "rxrba"; gene_source "ensembl_havana"; gene_biotype "protein_coding"; transcript_name "rxrba-205"; transcript_source "havana"; transcript_biotype "protein_coding"; exon_id "ENSDARE00000915286"; exon_version "1";	chr19	7237841	7237941
chr19	havana	CDS	7263080	7263103	gene_id "ENSDARG00000078954"; gene_version "7"; transcript_id "ENSDART00000136528"; transcript_version "4"; exon_number "7"; gene_name "rxrba"; gene_source "ensembl_havana"; gene_biotype "protein_coding"; transcript_name "rxrba-205"; transcript_source "havana"; transcript_biotype "protein_coding"; protein_id "ENSDARP00000119017"; protein_version "2";	chr19	7237841	7237941
chr19	havana	exon	7260483	7260643	gene_id "ENSDARG00000078954"; gene_version "7"; transcript_id "ENSDART00000136528"; transcript_version "4"; exon_number "8"; gene_name "rxrba"; gene_source "ensembl_havana"; gene_biotype "protein_coding"; transcript_name "rxrba-205"; transcript_source "havana"; transcript_biotype "protein_coding"; exon_id "ENSDARE00000941490"; exon_version "1";	chr19	7237841	7237941
chr19	havana	CDS	7260483	7260643	gene_id "ENSDARG00000078954"; gene_version "7"; transcript_id "ENSDART00000136528"; transcript_version "4"; exon_number "8"; gene_name "rxrba"; gene_source "ensembl_havana"; gene_biotype "protein_coding"; transcript_name "rxrba-205"; transcript_source "havana"; transcript_biotype "protein_coding"; protein_id "ENSDARP00000119017"; protein_version "2";	chr19	7237841	7237941
chr19	havana	exon	7258340	7258469	gene_id "ENSDARG00000078954"; gene_version "7"; transcript_id "ENSDART00000136528"; transcript_version "4"; exon_number "9"; gene_name "rxrba"; gene_source "ensembl_havana"; gene_biotype "protein_coding"; transcript_name "rxrba-205"; transcript_source "havana"; transcript_biotype "protein_coding"; exon_id "ENSDARE00000967888"; exon_version "1";	chr19	7237841	7237941
chr19	havana	CDS	7258340	7258469	gene_id "ENSDARG00000078954"; gene_version "7"; transcript_id "ENSDART00000136528"; transcript_version "4"; exon_number "9"; gene_name "rxrba"; gene_source "ensembl_havana"; gene_biotype "protein_coding"; transcript_name "rxrba-205"; transcript_source "havana"; transcript_biotype "protein_coding"; protein_id "ENSDARP00000119017"; protein_version "2";	chr19	7237841	7237941
chr19	havana	exon	7258035	7258167	gene_id "ENSDARG00000078954"; gene_version "7"; transcript_id "ENSDART00000136528"; transcript_version "4"; exon_number "10"; gene_name "rxrba"; gene_source "ensembl_havana"; gene_biotype "protein_coding"; transcript_name "rxrba-205"; transcript_source "havana"; transcript_biotype "protein_coding"; exon_id "ENSDARE00000968104"; exon_version "1";	chr19	7237841	7237941
chr19	havana	CDS	7258035	7258167	gene_id "ENSDARG00000078954"; gene_version "7"; transcript_id "ENSDART00000136528"; transcript_version "4"; exon_number "10"; gene_name "rxrba"; gene_source "ensembl_havana"; gene_biotype "protein_coding"; transcript_name "rxrba-205"; transcript_source "havana"; transcript_biotype "protein_coding"; protein_id "ENSDARP00000119017"; protein_version "2";	chr19	7237841	7237941
chr19	havana	exon	7252863	7252904	gene_id "ENSDARG00000078954"; gene_version "7"; transcript_id "ENSDART00000136528"; transcript_version "4"; exon_number "11"; gene_name "rxrba"; gene_source "ensembl_havana"; gene_biotype "protein_coding"; transcript_name "rxrba-205"; transcript_source "havana"; transcript_biotype "protein_coding"; exon_id "ENSDARE00000903813"; exon_version "1";	chr19	7237841	7237941
chr19	havana	CDS	7252863	7252904	gene_id "ENSDARG00000078954"; gene_version "7"; transcript_id "ENSDART00000136528"; transcript_version "4"; exon_number "11"; gene_name "rxrba"; gene_source "ensembl_havana"; gene_biotype "protein_coding"; transcript_name "rxrba-205"; transcript_source "havana"; transcript_biotype "protein_coding"; protein_id "ENSDARP00000119017"; protein_version "2";	chr19	7237841	7237941
chr19	havana	exon	7252305	7252396	gene_id "ENSDARG00000078954"; gene_version "7"; transcript_id "ENSDART00000136528"; transcript_version "4"; exon_number "12"; gene_name "rxrba"; gene_source "ensembl_havana"; gene_biotype "protein_coding"; transcript_name "rxrba-205"; transcript_source "havana"; transcript_biotype "protein_coding"; exon_id "ENSDARE00000916235"; exon_version "1";	chr19	7237841	7237941
chr19	havana	CDS	7252305	7252396	gene_id "ENSDARG00000078954"; gene_version "7"; transcript_id "ENSDART00000136528"; transcript_version "4"; exon_number "12"; gene_name "rxrba"; gene_source "ensembl_havana"; gene_biotype "protein_coding"; transcript_name "rxrba-205"; transcript_source "havana"; transcript_biotype "protein_coding"; protein_id "ENSDARP00000119017"; protein_version "2";	chr19	7237841	7237941
chr19	havana	exon	7250307	7250412	gene_id "ENSDARG00000078954"; gene_version "7"; transcript_id "ENSDART00000136528"; transcript_version "4"; exon_number "13"; gene_name "rxrba"; gene_source "ensembl_havana"; gene_biotype "protein_coding"; transcript_name "rxrba-205"; transcript_source "havana"; transcript_biotype "protein_coding"; exon_id "ENSDARE00000919878"; exon_version "1";	chr19	7237841	7237941
chr19	havana	CDS	7250307	7250412	gene_id "ENSDARG00000078954"; gene_version "7"; transcript_id "ENSDART00000136528"; transcript_version "4"; exon_number "13"; gene_name "rxrba"; gene_source "ensembl_havana"; gene_biotype "protein_coding"; transcript_name "rxrba-205"; transcript_source "havana"; transcript_biotype "protein_coding"; protein_id "ENSDARP00000119017"; protein_version "2";	chr19	7237841	7237941
chr19	havana	exon	7249041	7249979	gene_id "ENSDARG00000078954"; gene_version "7"; transcript_id "ENSDART00000136528"; transcript_version "4"; exon_number "14"; gene_name "rxrba"; gene_source "ensembl_havana"; gene_biotype "protein_coding"; transcript_name "rxrba-205"; transcript_source "havana"; transcript_biotype "protein_coding"; exon_id "ENSDARE00000928709"; exon_version "1";	chr19	7237841	7237941
chr19	havana	CDS	7249835	7249979	gene_id "ENSDARG00000078954"; gene_version "7"; transcript_id "ENSDART00000136528"; transcript_version "4"; exon_number "14"; gene_name "rxrba"; gene_source "ensembl_havana"; gene_biotype "protein_coding"; transcript_name "rxrba-205"; transcript_source "havana"; transcript_biotype "protein_coding"; protein_id "ENSDARP00000119017"; protein_version "2";	chr19	7237841	7237941
chr19	havana	stop_codon	7249832	7249834	gene_id "ENSDARG00000078954"; gene_version "7"; transcript_id "ENSDART00000136528"; transcript_version "4"; exon_number "14"; gene_name "rxrba"; gene_source "ensembl_havana"; gene_biotype "protein_coding"; transcript_name "rxrba-205"; transcript_source "havana"; transcript_biotype "protein_coding";	chr19	7237841	7237941
chr19	havana	five_prime_utr	7272887	7273057	gene_id "ENSDARG00000078954"; gene_version "7"; transcript_id "ENSDART00000136528"; transcript_version "4"; gene_name "rxrba"; gene_source "ensembl_havana"; gene_biotype "protein_coding"; transcript_name "rxrba-205"; transcript_source "havana"; transcript_biotype "protein_coding";	chr19	7237841	7237941
chr19	havana	five_prime_utr	7272199	7272335	gene_id "ENSDARG00000078954"; gene_version "7"; transcript_id "ENSDART00000136528"; transcript_version "4"; gene_name "rxrba"; gene_source "ensembl_havana"; gene_biotype "protein_coding"; transcript_name "rxrba-205"; transcript_source "havana"; transcript_biotype "protein_coding";	chr19	7237841	7237941
chr19	havana	five_prime_utr	7270437	7270485	gene_id "ENSDARG00000078954"; gene_version "7"; transcript_id "ENSDART00000136528"; transcript_version "4"; gene_name "rxrba"; gene_source "ensembl_havana"; gene_biotype "protein_coding"; transcript_name "rxrba-205"; transcript_source "havana"; transcript_biotype "protein_coding";	chr19	7237841	7237941
chr19	havana	five_prime_utr	7270144	7270226	gene_id "ENSDARG00000078954"; gene_version "7"; transcript_id "ENSDART00000136528"; transcript_version "4"; gene_name "rxrba"; gene_source "ensembl_havana"; gene_biotype "protein_coding"; transcript_name "rxrba-205"; transcript_source "havana"; transcript_biotype "protein_coding";	chr19	7237841	7237941
chr19	havana	three_prime_utr	7249041	7249831	gene_id "ENSDARG00000078954"; gene_version "7"; transcript_id "ENSDART00000136528"; transcript_version "4"; gene_name "rxrba"; gene_source "ensembl_havana"; gene_biotype "protein_coding"; transcript_name "rxrba-205"; transcript_source "havana"; transcript_biotype "protein_coding";	chr19	7237841	7237941
chr19	havana	transcript	7249110	7272921	gene_id "ENSDARG00000078954"; gene_version "7"; transcript_id "ENSDART00000102075"; transcript_version "6"; gene_name "rxrba"; gene_source "ensembl_havana"; gene_biotype "protein_coding"; transcript_name "rxrba-201"; transcript_source "havana"; transcript_biotype "protein_coding";	chr19	7237841	7237941
chr19	havana	exon	7272887	7272921	gene_id "ENSDARG00000078954"; gene_version "7"; transcript_id "ENSDART00000102075"; transcript_version "6"; exon_number "1"; gene_name "rxrba"; gene_source "ensembl_havana"; gene_biotype "protein_coding"; transcript_name "rxrba-201"; transcript_source "havana"; transcript_biotype "protein_coding"; exon_id "ENSDARE00000965202"; exon_version "3";	chr19	7237841	7237941
chr19	havana	exon	7272199	7272335	gene_id "ENSDARG00000078954"; gene_version "7"; transcript_id "ENSDART00000102075"; transcript_version "6"; exon_number "2"; gene_name "rxrba"; gene_source "ensembl_havana"; gene_biotype "protein_coding"; transcript_name "rxrba-201"; transcript_source "havana"; transcript_biotype "protein_coding"; exon_id "ENSDARE00001119787"; exon_version "1";	chr19	7237841	7237941
chr19	havana	CDS	7272199	7272214	gene_id "ENSDARG00000078954"; gene_version "7"; transcript_id "ENSDART00000102075"; transcript_version "6"; exon_number "2"; gene_name "rxrba"; gene_source "ensembl_havana"; gene_biotype "protein_coding"; transcript_name "rxrba-201"; transcript_source "havana"; transcript_biotype "protein_coding"; protein_id "ENSDARP00000125725"; protein_version "1";	chr19	7237841	7237941
chr19	havana	start_codon	7272212	7272214	gene_id "ENSDARG00000078954"; gene_version "7"; transcript_id "ENSDART00000102075"; transcript_version "6"; exon_number "2"; gene_name "rxrba"; gene_source "ensembl_havana"; gene_biotype "protein_coding"; transcript_name "rxrba-201"; transcript_source "havana"; transcript_biotype "protein_coding";	chr19	7237841	7237941
chr19	havana	exon	7269997	7270226	gene_id "ENSDARG00000078954"; gene_version "7"; transcript_id "ENSDART00000102075"; transcript_version "6"; exon_number "3"; gene_name "rxrba"; gene_source "ensembl_havana"; gene_biotype "protein_coding"; transcript_name "rxrba-201"; transcript_source "havana"; transcript_biotype "protein_coding"; exon_id "ENSDARE00001124433"; exon_version "1";	chr19	7237841	7237941
chr19	havana	CDS	7269997	7270226	gene_id "ENSDARG00000078954"; gene_version "7"; transcript_id "ENSDART00000102075"; transcript_version "6"; exon_number "3"; gene_name "rxrba"; gene_source "ensembl_havana"; gene_biotype "protein_coding"; transcript_name "rxrba-201"; transcript_source "havana"; transcript_biotype "protein_coding"; protein_id "ENSDARP00000125725"; protein_version "1";	chr19	7237841	7237941
chr19	havana	exon	7267885	7268038	gene_id "ENSDARG00000078954"; gene_version "7"; transcript_id "ENSDART00000102075"; transcript_version "6"; exon_number "4"; gene_name "rxrba"; gene_source "ensembl_havana"; gene_biotype "protein_coding"; transcript_name "rxrba-201"; transcript_source "havana"; transcript_biotype "protein_coding"; exon_id "ENSDARE00001016596"; exon_version "1";	chr19	7237841	7237941
chr19	havana	CDS	7267885	7268038	gene_id "ENSDARG00000078954"; gene_version "7"; transcript_id "ENSDART00000102075"; transcript_version "6"; exon_number "4"; gene_name "rxrba"; gene_source "ensembl_havana"; gene_biotype "protein_coding"; transcript_name "rxrba-201"; transcript_source "havana"; transcript_biotype "protein_coding"; protein_id "ENSDARP00000125725"; protein_version "1";	chr19	7237841	7237941
chr19	havana	exon	7265373	7265552	gene_id "ENSDARG00000078954"; gene_version "7"; transcript_id "ENSDART00000102075"; transcript_version "6"; exon_number "5"; gene_name "rxrba"; gene_source "ensembl_havana"; gene_biotype "protein_coding"; transcript_name "rxrba-201"; transcript_source "havana"; transcript_biotype "protein_coding"; exon_id "ENSDARE00000893322"; exon_version "1";	chr19	7237841	7237941
chr19	havana	CDS	7265373	7265552	gene_id "ENSDARG00000078954"; gene_version "7"; transcript_id "ENSDART00000102075"; transcript_version "6"; exon_number "5"; gene_name "rxrba"; gene_source "ensembl_havana"; gene_biotype "protein_coding"; transcript_name "rxrba-201"; transcript_source "havana"; transcript_biotype "protein_coding"; protein_id "ENSDARP00000125725"; protein_version "1";	chr19	7237841	7237941
chr19	havana	exon	7263080	7263103	gene_id "ENSDARG00000078954"; gene_version "7"; transcript_id "ENSDART00000102075"; transcript_version "6"; exon_number "6"; gene_name "rxrba"; gene_source "ensembl_havana"; gene_biotype "protein_coding"; transcript_name "rxrba-201"; transcript_source "havana"; transcript_biotype "protein_coding"; exon_id "ENSDARE00000915286"; exon_version "1";	chr19	7237841	7237941
chr19	havana	CDS	7263080	7263103	gene_id "ENSDARG00000078954"; gene_version "7"; transcript_id "ENSDART00000102075"; transcript_version "6"; exon_number "6"; gene_name "rxrba"; gene_source "ensembl_havana"; gene_biotype "protein_coding"; transcript_name "rxrba-201"; transcript_source "havana"; transcript_biotype "protein_coding"; protein_id "ENSDARP00000125725"; protein_version "1";	chr19	7237841	7237941
chr19	havana	exon	7260483	7260643	gene_id "ENSDARG00000078954"; gene_version "7"; transcript_id "ENSDART00000102075"; transcript_version "6"; exon_number "7"; gene_name "rxrba"; gene_source "ensembl_havana"; gene_biotype "protein_coding"; transcript_name "rxrba-201"; transcript_source "havana"; transcript_biotype "protein_coding"; exon_id "ENSDARE00000941490"; exon_version "1";	chr19	7237841	7237941
chr19	havana	CDS	7260483	7260643	gene_id "ENSDARG00000078954"; gene_version "7"; transcript_id "ENSDART00000102075"; transcript_version "6"; exon_number "7"; gene_name "rxrba"; gene_source "ensembl_havana"; gene_biotype "protein_coding"; transcript_name "rxrba-201"; transcript_source "havana"; transcript_biotype "protein_coding"; protein_id "ENSDARP00000125725"; protein_version "1";	chr19	7237841	7237941
chr19	havana	exon	7258340	7258469	gene_id "ENSDARG00000078954"; gene_version "7"; transcript_id "ENSDART00000102075"; transcript_version "6"; exon_number "8"; gene_name "rxrba"; gene_source "ensembl_havana"; gene_biotype "protein_coding"; transcript_name "rxrba-201"; transcript_source "havana"; transcript_biotype "protein_coding"; exon_id "ENSDARE00000967888"; exon_version "1";	chr19	7237841	7237941
chr19	havana	CDS	7258340	7258469	gene_id "ENSDARG00000078954"; gene_version "7"; transcript_id "ENSDART00000102075"; transcript_version "6"; exon_number "8"; gene_name "rxrba"; gene_source "ensembl_havana"; gene_biotype "protein_coding"; transcript_name "rxrba-201"; transcript_source "havana"; transcript_biotype "protein_coding"; protein_id "ENSDARP00000125725"; protein_version "1";	chr19	7237841	7237941
chr19	havana	exon	7258035	7258167	gene_id "ENSDARG00000078954"; gene_version "7"; transcript_id "ENSDART00000102075"; transcript_version "6"; exon_number "9"; gene_name "rxrba"; gene_source "ensembl_havana"; gene_biotype "protein_coding"; transcript_name "rxrba-201"; transcript_source "havana"; transcript_biotype "protein_coding"; exon_id "ENSDARE00000968104"; exon_version "1";	chr19	7237841	7237941
chr19	havana	CDS	7258035	7258167	gene_id "ENSDARG00000078954"; gene_version "7"; transcript_id "ENSDART00000102075"; transcript_version "6"; exon_number "9"; gene_name "rxrba"; gene_source "ensembl_havana"; gene_biotype "protein_coding"; transcript_name "rxrba-201"; transcript_source "havana"; transcript_biotype "protein_coding"; protein_id "ENSDARP00000125725"; protein_version "1";	chr19	7237841	7237941
chr19	havana	exon	7252863	7252904	gene_id "ENSDARG00000078954"; gene_version "7"; transcript_id "ENSDART00000102075"; transcript_version "6"; exon_number "10"; gene_name "rxrba"; gene_source "ensembl_havana"; gene_biotype "protein_coding"; transcript_name "rxrba-201"; transcript_source "havana"; transcript_biotype "protein_coding"; exon_id "ENSDARE00000903813"; exon_version "1";	chr19	7237841	7237941
chr19	havana	CDS	7252863	7252904	gene_id "ENSDARG00000078954"; gene_version "7"; transcript_id "ENSDART00000102075"; transcript_version "6"; exon_number "10"; gene_name "rxrba"; gene_source "ensembl_havana"; gene_biotype "protein_coding"; transcript_name "rxrba-201"; transcript_source "havana"; transcript_biotype "protein_coding"; protein_id "ENSDARP00000125725"; protein_version "1";	chr19	7237841	7237941
chr19	havana	exon	7252305	7252396	gene_id "ENSDARG00000078954"; gene_version "7"; transcript_id "ENSDART00000102075"; transcript_version "6"; exon_number "11"; gene_name "rxrba"; gene_source "ensembl_havana"; gene_biotype "protein_coding"; transcript_name "rxrba-201"; transcript_source "havana"; transcript_biotype "protein_coding"; exon_id "ENSDARE00000916235"; exon_version "1";	chr19	7237841	7237941
chr19	havana	CDS	7252305	7252396	gene_id "ENSDARG00000078954"; gene_version "7"; transcript_id "ENSDART00000102075"; transcript_version "6"; exon_number "11"; gene_name "rxrba"; gene_source "ensembl_havana"; gene_biotype "protein_coding"; transcript_name "rxrba-201"; transcript_source "havana"; transcript_biotype "protein_coding"; protein_id "ENSDARP00000125725"; protein_version "1";	chr19	7237841	7237941
chr19	havana	exon	7250307	7250412	gene_id "ENSDARG00000078954"; gene_version "7"; transcript_id "ENSDART00000102075"; transcript_version "6"; exon_number "12"; gene_name "rxrba"; gene_source "ensembl_havana"; gene_biotype "protein_coding"; transcript_name "rxrba-201"; transcript_source "havana"; transcript_biotype "protein_coding"; exon_id "ENSDARE00000919878"; exon_version "1";	chr19	7237841	7237941
chr19	havana	CDS	7250307	7250412	gene_id "ENSDARG00000078954"; gene_version "7"; transcript_id "ENSDART00000102075"; transcript_version "6"; exon_number "12"; gene_name "rxrba"; gene_source "ensembl_havana"; gene_biotype "protein_coding"; transcript_name "rxrba-201"; transcript_source "havana"; transcript_biotype "protein_coding"; protein_id "ENSDARP00000125725"; protein_version "1";	chr19	7237841	7237941
chr19	havana	exon	7249110	7249979	gene_id "ENSDARG00000078954"; gene_version "7"; transcript_id "ENSDART00000102075"; transcript_version "6"; exon_number "13"; gene_name "rxrba"; gene_source "ensembl_havana"; gene_biotype "protein_coding"; transcript_name "rxrba-201"; transcript_source "havana"; transcript_biotype "protein_coding"; exon_id "ENSDARE00000983851"; exon_version "3";	chr19	7237841	7237941
chr19	havana	CDS	7249835	7249979	gene_id "ENSDARG00000078954"; gene_version "7"; transcript_id "ENSDART00000102075"; transcript_version "6"; exon_number "13"; gene_name "rxrba"; gene_source "ensembl_havana"; gene_biotype "protein_coding"; transcript_name "rxrba-201"; transcript_source "havana"; transcript_biotype "protein_coding"; protein_id "ENSDARP00000125725"; protein_version "1";	chr19	7237841	7237941
chr19	havana	stop_codon	7249832	7249834	gene_id "ENSDARG00000078954"; gene_version "7"; transcript_id "ENSDART00000102075"; transcript_version "6"; exon_number "13"; gene_name "rxrba"; gene_source "ensembl_havana"; gene_biotype "protein_coding"; transcript_name "rxrba-201"; transcript_source "havana"; transcript_biotype "protein_coding";	chr19	7237841	7237941
chr19	havana	five_prime_utr	7272887	7272921	gene_id "ENSDARG00000078954"; gene_version "7"; transcript_id "ENSDART00000102075"; transcript_version "6"; gene_name "rxrba"; gene_source "ensembl_havana"; gene_biotype "protein_coding"; transcript_name "rxrba-201"; transcript_source "havana"; transcript_biotype "protein_coding";	chr19	7237841	7237941
chr19	havana	five_prime_utr	7272215	7272335	gene_id "ENSDARG00000078954"; gene_version "7"; transcript_id "ENSDART00000102075"; transcript_version "6"; gene_name "rxrba"; gene_source "ensembl_havana"; gene_biotype "protein_coding"; transcript_name "rxrba-201"; transcript_source "havana"; transcript_biotype "protein_coding";	chr19	7237841	7237941
chr19	havana	three_prime_utr	7249110	7249831	gene_id "ENSDARG00000078954"; gene_version "7"; transcript_id "ENSDART00000102075"; transcript_version "6"; gene_name "rxrba"; gene_source "ensembl_havana"; gene_biotype "protein_coding"; transcript_name "rxrba-201"; transcript_source "havana"; transcript_biotype "protein_coding";	chr19	7237841	7237941
chr19	havana	transcript	7258339	7260919	gene_id "ENSDARG00000078954"; gene_version "7"; transcript_id "ENSDART00000131527"; transcript_version "2"; gene_name "rxrba"; gene_source "ensembl_havana"; gene_biotype "protein_coding"; transcript_name "rxrba-203"; transcript_source "havana"; transcript_biotype "retained_intron";	chr19	7237841	7237941
chr19	havana	exon	7260483	7260919	gene_id "ENSDARG00000078954"; gene_version "7"; transcript_id "ENSDART00000131527"; transcript_version "2"; exon_number "1"; gene_name "rxrba"; gene_source "ensembl_havana"; gene_biotype "protein_coding"; transcript_name "rxrba-203"; transcript_source "havana"; transcript_biotype "retained_intron"; exon_id "ENSDARE00001048317"; exon_version "1";	chr19	7237841	7237941
chr19	havana	exon	7258339	7258469	gene_id "ENSDARG00000078954"; gene_version "7"; transcript_id "ENSDART00000131527"; transcript_version "2"; exon_number "2"; gene_name "rxrba"; gene_source "ensembl_havana"; gene_biotype "protein_coding"; transcript_name "rxrba-203"; transcript_source "havana"; transcript_biotype "retained_intron"; exon_id "ENSDARE00001012275"; exon_version "1";	chr19	7237841	7237941
chr19	havana	transcript	7260491	7272921	gene_id "ENSDARG00000078954"; gene_version "7"; transcript_id "ENSDART00000132887"; transcript_version "4"; gene_name "rxrba"; gene_source "ensembl_havana"; gene_biotype "protein_coding"; transcript_name "rxrba-204"; transcript_source "havana"; transcript_biotype "protein_coding"; tag "cds_end_NF"; tag "mRNA_end_NF";	chr19	7237841	7237941
chr19	havana	exon	7272887	7272921	gene_id "ENSDARG00000078954"; gene_version "7"; transcript_id "ENSDART00000132887"; transcript_version "4"; exon_number "1"; gene_name "rxrba"; gene_source "ensembl_havana"; gene_biotype "protein_coding"; transcript_name "rxrba-204"; transcript_source "havana"; transcript_biotype "protein_coding"; exon_id "ENSDARE00000965202"; exon_version "3"; tag "cds_end_NF"; tag "mRNA_end_NF";	chr19	7237841	7237941
chr19	havana	exon	7272199	7272335	gene_id "ENSDARG00000078954"; gene_version "7"; transcript_id "ENSDART00000132887"; transcript_version "4"; exon_number "2"; gene_name "rxrba"; gene_source "ensembl_havana"; gene_biotype "protein_coding"; transcript_name "rxrba-204"; transcript_source "havana"; transcript_biotype "protein_coding"; exon_id "ENSDARE00001119787"; exon_version "1"; tag "cds_end_NF"; tag "mRNA_end_NF";	chr19	7237841	7237941
chr19	havana	CDS	7272199	7272214	gene_id "ENSDARG00000078954"; gene_version "7"; transcript_id "ENSDART00000132887"; transcript_version "4"; exon_number "2"; gene_name "rxrba"; gene_source "ensembl_havana"; gene_biotype "protein_coding"; transcript_name "rxrba-204"; transcript_source "havana"; transcript_biotype "protein_coding"; protein_id "ENSDARP00000115975"; protein_version "2"; tag "cds_end_NF"; tag "mRNA_end_NF";	chr19	7237841	7237941
chr19	havana	start_codon	7272212	7272214	gene_id "ENSDARG00000078954"; gene_version "7"; transcript_id "ENSDART00000132887"; transcript_version "4"; exon_number "2"; gene_name "rxrba"; gene_source "ensembl_havana"; gene_biotype "protein_coding"; transcript_name "rxrba-204"; transcript_source "havana"; transcript_biotype "protein_coding"; tag "cds_end_NF"; tag "mRNA_end_NF";	chr19	7237841	7237941
chr19	havana	exon	7269997	7270226	gene_id "ENSDARG00000078954"; gene_version "7"; transcript_id "ENSDART00000132887"; transcript_version "4"; exon_number "3"; gene_name "rxrba"; gene_source "ensembl_havana"; gene_biotype "protein_coding"; transcript_name "rxrba-204"; transcript_source "havana"; transcript_biotype "protein_coding"; exon_id "ENSDARE00001124433"; exon_version "1"; tag "cds_end_NF"; tag "mRNA_end_NF";	chr19	7237841	7237941
chr19	havana	CDS	7269997	7270226	gene_id "ENSDARG00000078954"; gene_version "7"; transcript_id "ENSDART00000132887"; transcript_version "4"; exon_number "3"; gene_name "rxrba"; gene_source "ensembl_havana"; gene_biotype "protein_coding"; transcript_name "rxrba-204"; transcript_source "havana"; transcript_biotype "protein_coding"; protein_id "ENSDARP00000115975"; protein_version "2"; tag "cds_end_NF"; tag "mRNA_end_NF";	chr19	7237841	7237941
chr19	havana	exon	7268469	7268495	gene_id "ENSDARG00000078954"; gene_version "7"; transcript_id "ENSDART00000132887"; transcript_version "4"; exon_number "4"; gene_name "rxrba"; gene_source "ensembl_havana"; gene_biotype "protein_coding"; transcript_name "rxrba-204"; transcript_source "havana"; transcript_biotype "protein_coding"; exon_id "ENSDARE00000890237"; exon_version "1"; tag "cds_end_NF"; tag "mRNA_end_NF";	chr19	7237841	7237941
chr19	havana	CDS	7268469	7268495	gene_id "ENSDARG00000078954"; gene_version "7"; transcript_id "ENSDART00000132887"; transcript_version "4"; exon_number "4"; gene_name "rxrba"; gene_source "ensembl_havana"; gene_biotype "protein_coding"; transcript_name "rxrba-204"; transcript_source "havana"; transcript_biotype "protein_coding"; protein_id "ENSDARP00000115975"; protein_version "2"; tag "cds_end_NF"; tag "mRNA_end_NF";	chr19	7237841	7237941
chr19	havana	exon	7267885	7268038	gene_id "ENSDARG00000078954"; gene_version "7"; transcript_id "ENSDART00000132887"; transcript_version "4"; exon_number "5"; gene_name "rxrba"; gene_source "ensembl_havana"; gene_biotype "protein_coding"; transcript_name "rxrba-204"; transcript_source "havana"; transcript_biotype "protein_coding"; exon_id "ENSDARE00001016596"; exon_version "1"; tag "cds_end_NF"; tag "mRNA_end_NF";	chr19	7237841	7237941
chr19	havana	CDS	7267885	7268038	gene_id "ENSDARG00000078954"; gene_version "7"; transcript_id "ENSDART00000132887"; transcript_version "4"; exon_number "5"; gene_name "rxrba"; gene_source "ensembl_havana"; gene_biotype "protein_coding"; transcript_name "rxrba-204"; transcript_source "havana"; transcript_biotype "protein_coding"; protein_id "ENSDARP00000115975"; protein_version "2"; tag "cds_end_NF"; tag "mRNA_end_NF";	chr19	7237841	7237941
chr19	havana	exon	7265373	7265552	gene_id "ENSDARG00000078954"; gene_version "7"; transcript_id "ENSDART00000132887"; transcript_version "4"; exon_number "6"; gene_name "rxrba"; gene_source "ensembl_havana"; gene_biotype "protein_coding"; transcript_name "rxrba-204"; transcript_source "havana"; transcript_biotype "protein_coding"; exon_id "ENSDARE00000893322"; exon_version "1"; tag "cds_end_NF"; tag "mRNA_end_NF";	chr19	7237841	7237941
chr19	havana	CDS	7265373	7265552	gene_id "ENSDARG00000078954"; gene_version "7"; transcript_id "ENSDART00000132887"; transcript_version "4"; exon_number "6"; gene_name "rxrba"; gene_source "ensembl_havana"; gene_biotype "protein_coding"; transcript_name "rxrba-204"; transcript_source "havana"; transcript_biotype "protein_coding"; protein_id "ENSDARP00000115975"; protein_version "2"; tag "cds_end_NF"; tag "mRNA_end_NF";	chr19	7237841	7237941
chr19	havana	exon	7263080	7263103	gene_id "ENSDARG00000078954"; gene_version "7"; transcript_id "ENSDART00000132887"; transcript_version "4"; exon_number "7"; gene_name "rxrba"; gene_source "ensembl_havana"; gene_biotype "protein_coding"; transcript_name "rxrba-204"; transcript_source "havana"; transcript_biotype "protein_coding"; exon_id "ENSDARE00000915286"; exon_version "1"; tag "cds_end_NF"; tag "mRNA_end_NF";	chr19	7237841	7237941
chr19	havana	CDS	7263080	7263103	gene_id "ENSDARG00000078954"; gene_version "7"; transcript_id "ENSDART00000132887"; transcript_version "4"; exon_number "7"; gene_name "rxrba"; gene_source "ensembl_havana"; gene_biotype "protein_coding"; transcript_name "rxrba-204"; transcript_source "havana"; transcript_biotype "protein_coding"; protein_id "ENSDARP00000115975"; protein_version "2"; tag "cds_end_NF"; tag "mRNA_end_NF";	chr19	7237841	7237941
chr19	havana	exon	7260491	7260643	gene_id "ENSDARG00000078954"; gene_version "7"; transcript_id "ENSDART00000132887"; transcript_version "4"; exon_number "8"; gene_name "rxrba"; gene_source "ensembl_havana"; gene_biotype "protein_coding"; transcript_name "rxrba-204"; transcript_source "havana"; transcript_biotype "protein_coding"; exon_id "ENSDARE00001016059"; exon_version "1"; tag "cds_end_NF"; tag "mRNA_end_NF";	chr19	7237841	7237941
chr19	havana	CDS	7260491	7260643	gene_id "ENSDARG00000078954"; gene_version "7"; transcript_id "ENSDART00000132887"; transcript_version "4"; exon_number "8"; gene_name "rxrba"; gene_source "ensembl_havana"; gene_biotype "protein_coding"; transcript_name "rxrba-204"; transcript_source "havana"; transcript_biotype "protein_coding"; protein_id "ENSDARP00000115975"; protein_version "2"; tag "cds_end_NF"; tag "mRNA_end_NF";	chr19	7237841	7237941
chr19	havana	five_prime_utr	7272887	7272921	gene_id "ENSDARG00000078954"; gene_version "7"; transcript_id "ENSDART00000132887"; transcript_version "4"; gene_name "rxrba"; gene_source "ensembl_havana"; gene_biotype "protein_coding"; transcript_name "rxrba-204"; transcript_source "havana"; transcript_biotype "protein_coding"; tag "cds_end_NF"; tag "mRNA_end_NF";	chr19	7237841	7237941
chr19	havana	five_prime_utr	7272215	7272335	gene_id "ENSDARG00000078954"; gene_version "7"; transcript_id "ENSDART00000132887"; transcript_version "4"; gene_name "rxrba"; gene_source "ensembl_havana"; gene_biotype "protein_coding"; transcript_name "rxrba-204"; transcript_source "havana"; transcript_biotype "protein_coding"; tag "cds_end_NF"; tag "mRNA_end_NF";	chr19	7237841	7237941
chr19	havana	transcript	7265376	7274844	gene_id "ENSDARG00000078954"; gene_version "7"; transcript_id "ENSDART00000147429"; transcript_version "3"; gene_name "rxrba"; gene_source "ensembl_havana"; gene_biotype "protein_coding"; transcript_name "rxrba-206"; transcript_source "havana"; transcript_biotype "protein_coding"; tag "cds_end_NF"; tag "mRNA_end_NF";	chr19	7237841	7237941
chr19	havana	exon	7274812	7274844	gene_id "ENSDARG00000078954"; gene_version "7"; transcript_id "ENSDART00000147429"; transcript_version "3"; exon_number "1"; gene_name "rxrba"; gene_source "ensembl_havana"; gene_biotype "protein_coding"; transcript_name "rxrba-206"; transcript_source "havana"; transcript_biotype "protein_coding"; exon_id "ENSDARE00001013718"; exon_version "1"; tag "cds_end_NF"; tag "mRNA_end_NF";	chr19	7237841	7237941
chr19	havana	exon	7272199	7272335	gene_id "ENSDARG00000078954"; gene_version "7"; transcript_id "ENSDART00000147429"; transcript_version "3"; exon_number "2"; gene_name "rxrba"; gene_source "ensembl_havana"; gene_biotype "protein_coding"; transcript_name "rxrba-206"; transcript_source "havana"; transcript_biotype "protein_coding"; exon_id "ENSDARE00001106766"; exon_version "1"; tag "cds_end_NF"; tag "mRNA_end_NF";	chr19	7237841	7237941
chr19	havana	exon	7270437	7270485	gene_id "ENSDARG00000078954"; gene_version "7"; transcript_id "ENSDART00000147429"; transcript_version "3"; exon_number "3"; gene_name "rxrba"; gene_source "ensembl_havana"; gene_biotype "protein_coding"; transcript_name "rxrba-206"; transcript_source "havana"; transcript_biotype "protein_coding"; exon_id "ENSDARE00000938587"; exon_version "1"; tag "cds_end_NF"; tag "mRNA_end_NF";	chr19	7237841	7237941
chr19	havana	exon	7269997	7270226	gene_id "ENSDARG00000078954"; gene_version "7"; transcript_id "ENSDART00000147429"; transcript_version "3"; exon_number "4"; gene_name "rxrba"; gene_source "ensembl_havana"; gene_biotype "protein_coding"; transcript_name "rxrba-206"; transcript_source "havana"; transcript_biotype "protein_coding"; exon_id "ENSDARE00001113887"; exon_version "1"; tag "cds_end_NF"; tag "mRNA_end_NF";	chr19	7237841	7237941
chr19	havana	CDS	7269997	7270143	gene_id "ENSDARG00000078954"; gene_version "7"; transcript_id "ENSDART00000147429"; transcript_version "3"; exon_number "4"; gene_name "rxrba"; gene_source "ensembl_havana"; gene_biotype "protein_coding"; transcript_name "rxrba-206"; transcript_source "havana"; transcript_biotype "protein_coding"; protein_id "ENSDARP00000126017"; protein_version "1"; tag "cds_end_NF"; tag "mRNA_end_NF";	chr19	7237841	7237941
chr19	havana	start_codon	7270141	7270143	gene_id "ENSDARG00000078954"; gene_version "7"; transcript_id "ENSDART00000147429"; transcript_version "3"; exon_number "4"; gene_name "rxrba"; gene_source "ensembl_havana"; gene_biotype "protein_coding"; transcript_name "rxrba-206"; transcript_source "havana"; transcript_biotype "protein_coding"; tag "cds_end_NF"; tag "mRNA_end_NF";	chr19	7237841	7237941
chr19	havana	exon	7267885	7268038	gene_id "ENSDARG00000078954"; gene_version "7"; transcript_id "ENSDART00000147429"; transcript_version "3"; exon_number "5"; gene_name "rxrba"; gene_source "ensembl_havana"; gene_biotype "protein_coding"; transcript_name "rxrba-206"; transcript_source "havana"; transcript_biotype "protein_coding"; exon_id "ENSDARE00001016596"; exon_version "1"; tag "cds_end_NF"; tag "mRNA_end_NF";	chr19	7237841	7237941
chr19	havana	CDS	7267885	7268038	gene_id "ENSDARG00000078954"; gene_version "7"; transcript_id "ENSDART00000147429"; transcript_version "3"; exon_number "5"; gene_name "rxrba"; gene_source "ensembl_havana"; gene_biotype "protein_coding"; transcript_name "rxrba-206"; transcript_source "havana"; transcript_biotype "protein_coding"; protein_id "ENSDARP00000126017"; protein_version "1"; tag "cds_end_NF"; tag "mRNA_end_NF";	chr19	7237841	7237941
chr19	havana	exon	7265376	7265552	gene_id "ENSDARG00000078954"; gene_version "7"; transcript_id "ENSDART00000147429"; transcript_version "3"; exon_number "6"; gene_name "rxrba"; gene_source "ensembl_havana"; gene_biotype "protein_coding"; transcript_name "rxrba-206"; transcript_source "havana"; transcript_biotype "protein_coding"; exon_id "ENSDARE00001016829"; exon_version "1"; tag "cds_end_NF"; tag "mRNA_end_NF";	chr19	7237841	7237941
chr19	havana	CDS	7265376	7265552	gene_id "ENSDARG00000078954"; gene_version "7"; transcript_id "ENSDART00000147429"; transcript_version "3"; exon_number "6"; gene_name "rxrba"; gene_source "ensembl_havana"; gene_biotype "protein_coding"; transcript_name "rxrba-206"; transcript_source "havana"; transcript_biotype "protein_coding"; protein_id "ENSDARP00000126017"; protein_version "1"; tag "cds_end_NF"; tag "mRNA_end_NF";	chr19	7237841	7237941
chr19	havana	five_prime_utr	7274812	7274844	gene_id "ENSDARG00000078954"; gene_version "7"; transcript_id "ENSDART00000147429"; transcript_version "3"; gene_name "rxrba"; gene_source "ensembl_havana"; gene_biotype "protein_coding"; transcript_name "rxrba-206"; transcript_source "havana"; transcript_biotype "protein_coding"; tag "cds_end_NF"; tag "mRNA_end_NF";	chr19	7237841	7237941
chr19	havana	five_prime_utr	7272199	7272335	gene_id "ENSDARG00000078954"; gene_version "7"; transcript_id "ENSDART00000147429"; transcript_version "3"; gene_name "rxrba"; gene_source "ensembl_havana"; gene_biotype "protein_coding"; transcript_name "rxrba-206"; transcript_source "havana"; transcript_biotype "protein_coding"; tag "cds_end_NF"; tag "mRNA_end_NF";	chr19	7237841	7237941
chr19	havana	five_prime_utr	7270437	7270485	gene_id "ENSDARG00000078954"; gene_version "7"; transcript_id "ENSDART00000147429"; transcript_version "3"; gene_name "rxrba"; gene_source "ensembl_havana"; gene_biotype "protein_coding"; transcript_name "rxrba-206"; transcript_source "havana"; transcript_biotype "protein_coding"; tag "cds_end_NF"; tag "mRNA_end_NF";	chr19	7237841	7237941
chr19	havana	five_prime_utr	7270144	7270226	gene_id "ENSDARG00000078954"; gene_version "7"; transcript_id "ENSDART00000147429"; transcript_version "3"; gene_name "rxrba"; gene_source "ensembl_havana"; gene_biotype "protein_coding"; transcript_name "rxrba-206"; transcript_source "havana"; transcript_biotype "protein_coding"; tag "cds_end_NF"; tag "mRNA_end_NF";	chr19	7237841	7237941
chr19	havana	transcript	7267965	7272921	gene_id "ENSDARG00000078954"; gene_version "7"; transcript_id "ENSDART00000130234"; transcript_version "4"; gene_name "rxrba"; gene_source "ensembl_havana"; gene_biotype "protein_coding"; transcript_name "rxrba-202"; transcript_source "havana"; transcript_biotype "protein_coding"; tag "cds_end_NF"; tag "mRNA_end_NF";	chr19	7237841	7237941
chr19	havana	exon	7272887	7272921	gene_id "ENSDARG00000078954"; gene_version "7"; transcript_id "ENSDART00000130234"; transcript_version "4"; exon_number "1"; gene_name "rxrba"; gene_source "ensembl_havana"; gene_biotype "protein_coding"; transcript_name "rxrba-202"; transcript_source "havana"; transcript_biotype "protein_coding"; exon_id "ENSDARE00000965202"; exon_version "3"; tag "cds_end_NF"; tag "mRNA_end_NF";	chr19	7237841	7237941
chr19	havana	exon	7272199	7272335	gene_id "ENSDARG00000078954"; gene_version "7"; transcript_id "ENSDART00000130234"; transcript_version "4"; exon_number "2"; gene_name "rxrba"; gene_source "ensembl_havana"; gene_biotype "protein_coding"; transcript_name "rxrba-202"; transcript_source "havana"; transcript_biotype "protein_coding"; exon_id "ENSDARE00001106766"; exon_version "1"; tag "cds_end_NF"; tag "mRNA_end_NF";	chr19	7237841	7237941
chr19	havana	exon	7270437	7270485	gene_id "ENSDARG00000078954"; gene_version "7"; transcript_id "ENSDART00000130234"; transcript_version "4"; exon_number "3"; gene_name "rxrba"; gene_source "ensembl_havana"; gene_biotype "protein_coding"; transcript_name "rxrba-202"; transcript_source "havana"; transcript_biotype "protein_coding"; exon_id "ENSDARE00000938587"; exon_version "1"; tag "cds_end_NF"; tag "mRNA_end_NF";	chr19	7237841	7237941
chr19	havana	exon	7269997	7270226	gene_id "ENSDARG00000078954"; gene_version "7"; transcript_id "ENSDART00000130234"; transcript_version "4"; exon_number "4"; gene_name "rxrba"; gene_source "ensembl_havana"; gene_biotype "protein_coding"; transcript_name "rxrba-202"; transcript_source "havana"; transcript_biotype "protein_coding"; exon_id "ENSDARE00001113887"; exon_version "1"; tag "cds_end_NF"; tag "mRNA_end_NF";	chr19	7237841	7237941
chr19	havana	CDS	7269997	7270143	gene_id "ENSDARG00000078954"; gene_version "7"; transcript_id "ENSDART00000130234"; transcript_version "4"; exon_number "4"; gene_name "rxrba"; gene_source "ensembl_havana"; gene_biotype "protein_coding"; transcript_name "rxrba-202"; transcript_source "havana"; transcript_biotype "protein_coding"; protein_id "ENSDARP00000125653"; protein_version "1"; tag "cds_end_NF"; tag "mRNA_end_NF";	chr19	7237841	7237941
chr19	havana	start_codon	7270141	7270143	gene_id "ENSDARG00000078954"; gene_version "7"; transcript_id "ENSDART00000130234"; transcript_version "4"; exon_number "4"; gene_name "rxrba"; gene_source "ensembl_havana"; gene_biotype "protein_coding"; transcript_name "rxrba-202"; transcript_source "havana"; transcript_biotype "protein_coding"; tag "cds_end_NF"; tag "mRNA_end_NF";	chr19	7237841	7237941
chr19	havana	exon	7268469	7268495	gene_id "ENSDARG00000078954"; gene_version "7"; transcript_id "ENSDART00000130234"; transcript_version "4"; exon_number "5"; gene_name "rxrba"; gene_source "ensembl_havana"; gene_biotype "protein_coding"; transcript_name "rxrba-202"; transcript_source "havana"; transcript_biotype "protein_coding"; exon_id "ENSDARE00000890237"; exon_version "1"; tag "cds_end_NF"; tag "mRNA_end_NF";	chr19	7237841	7237941
chr19	havana	CDS	7268469	7268495	gene_id "ENSDARG00000078954"; gene_version "7"; transcript_id "ENSDART00000130234"; transcript_version "4"; exon_number "5"; gene_name "rxrba"; gene_source "ensembl_havana"; gene_biotype "protein_coding"; transcript_name "rxrba-202"; transcript_source "havana"; transcript_biotype "protein_coding"; protein_id "ENSDARP00000125653"; protein_version "1"; tag "cds_end_NF"; tag "mRNA_end_NF";	chr19	7237841	7237941
chr19	havana	exon	7267965	7268038	gene_id "ENSDARG00000078954"; gene_version "7"; transcript_id "ENSDART00000130234"; transcript_version "4"; exon_number "6"; gene_name "rxrba"; gene_source "ensembl_havana"; gene_biotype "protein_coding"; transcript_name "rxrba-202"; transcript_source "havana"; transcript_biotype "protein_coding"; exon_id "ENSDARE00001032020"; exon_version "1"; tag "cds_end_NF"; tag "mRNA_end_NF";	chr19	7237841	7237941
chr19	havana	CDS	7267965	7268038	gene_id "ENSDARG00000078954"; gene_version "7"; transcript_id "ENSDART00000130234"; transcript_version "4"; exon_number "6"; gene_name "rxrba"; gene_source "ensembl_havana"; gene_biotype "protein_coding"; transcript_name "rxrba-202"; transcript_source "havana"; transcript_biotype "protein_coding"; protein_id "ENSDARP00000125653"; protein_version "1"; tag "cds_end_NF"; tag "mRNA_end_NF";	chr19	7237841	7237941
chr19	havana	five_prime_utr	7272887	7272921	gene_id "ENSDARG00000078954"; gene_version "7"; transcript_id "ENSDART00000130234"; transcript_version "4"; gene_name "rxrba"; gene_source "ensembl_havana"; gene_biotype "protein_coding"; transcript_name "rxrba-202"; transcript_source "havana"; transcript_biotype "protein_coding"; tag "cds_end_NF"; tag "mRNA_end_NF";	chr19	7237841	7237941
chr19	havana	five_prime_utr	7272199	7272335	gene_id "ENSDARG00000078954"; gene_version "7"; transcript_id "ENSDART00000130234"; transcript_version "4"; gene_name "rxrba"; gene_source "ensembl_havana"; gene_biotype "protein_coding"; transcript_name "rxrba-202"; transcript_source "havana"; transcript_biotype "protein_coding"; tag "cds_end_NF"; tag "mRNA_end_NF";	chr19	7237841	7237941
chr19	havana	five_prime_utr	7270437	7270485	gene_id "ENSDARG00000078954"; gene_version "7"; transcript_id "ENSDART00000130234"; transcript_version "4"; gene_name "rxrba"; gene_source "ensembl_havana"; gene_biotype "protein_coding"; transcript_name "rxrba-202"; transcript_source "havana"; transcript_biotype "protein_coding"; tag "cds_end_NF"; tag "mRNA_end_NF";	chr19	7237841	7237941
chr19	havana	five_prime_utr	7270144	7270226	gene_id "ENSDARG00000078954"; gene_version "7"; transcript_id "ENSDART00000130234"; transcript_version "4"; gene_name "rxrba"; gene_source "ensembl_havana"; gene_biotype "protein_coding"; transcript_name "rxrba-202"; transcript_source "havana"; transcript_biotype "protein_coding"; tag "cds_end_NF"; tag "mRNA_end_NF";	chr19	7237841	7237941
chr19	ensembl_havana	gene	7276060	7291733	gene_id "ENSDARG00000016721"; gene_version "12"; gene_name "sdha"; gene_source "ensembl_havana"; gene_biotype "protein_coding";	chr19	7237841	7237941
chr19	ensembl_havana	transcript	7276060	7291733	gene_id "ENSDARG00000016721"; gene_version "12"; transcript_id "ENSDART00000015559"; transcript_version "11"; gene_name "sdha"; gene_source "ensembl_havana"; gene_biotype "protein_coding"; transcript_name "sdha-201"; transcript_source "ensembl_havana"; transcript_biotype "protein_coding";	chr19	7237841	7237941
chr19	ensembl_havana	exon	7287513	7287677	gene_id "ENSDARG00000016721"; gene_version "12"; transcript_id "ENSDART00000015559"; transcript_version "11"; exon_number "5"; gene_name "sdha"; gene_source "ensembl_havana"; gene_biotype "protein_coding"; transcript_name "sdha-201"; transcript_source "ensembl_havana"; transcript_biotype "protein_coding"; exon_id "ENSDARE00000127604"; exon_version "1";	chr19	7237841	7237941
chr19	ensembl_havana	CDS	7287513	7287677	gene_id "ENSDARG00000016721"; gene_version "12"; transcript_id "ENSDART00000015559"; transcript_version "11"; exon_number "5"; gene_name "sdha"; gene_source "ensembl_havana"; gene_biotype "protein_coding"; transcript_name "sdha-201"; transcript_source "ensembl_havana"; transcript_biotype "protein_coding"; protein_id "ENSDARP00000018027"; protein_version "9";	chr19	7237841	7237941
chr19	ensembl_havana	exon	7287290	7287438	gene_id "ENSDARG00000016721"; gene_version "12"; transcript_id "ENSDART00000015559"; transcript_version "11"; exon_number "6"; gene_name "sdha"; gene_source "ensembl_havana"; gene_biotype "protein_coding"; transcript_name "sdha-201"; transcript_source "ensembl_havana"; transcript_biotype "protein_coding"; exon_id "ENSDARE00000592643"; exon_version "1";	chr19	7237841	7237941
chr19	ensembl_havana	CDS	7287290	7287438	gene_id "ENSDARG00000016721"; gene_version "12"; transcript_id "ENSDART00000015559"; transcript_version "11"; exon_number "6"; gene_name "sdha"; gene_source "ensembl_havana"; gene_biotype "protein_coding"; transcript_name "sdha-201"; transcript_source "ensembl_havana"; transcript_biotype "protein_coding"; protein_id "ENSDARP00000018027"; protein_version "9";	chr19	7237841	7237941
chr19	ensembl_havana	exon	7286648	7286772	gene_id "ENSDARG00000016721"; gene_version "12"; transcript_id "ENSDART00000015559"; transcript_version "11"; exon_number "7"; gene_name "sdha"; gene_source "ensembl_havana"; gene_biotype "protein_coding"; transcript_name "sdha-201"; transcript_source "ensembl_havana"; transcript_biotype "protein_coding"; exon_id "ENSDARE00000592633"; exon_version "1";	chr19	7237841	7237941
chr19	ensembl_havana	CDS	7286648	7286772	gene_id "ENSDARG00000016721"; gene_version "12"; transcript_id "ENSDART00000015559"; transcript_version "11"; exon_number "7"; gene_name "sdha"; gene_source "ensembl_havana"; gene_biotype "protein_coding"; transcript_name "sdha-201"; transcript_source "ensembl_havana"; transcript_biotype "protein_coding"; protein_id "ENSDARP00000018027"; protein_version "9";	chr19	7237841	7237941
chr19	ensembl_havana	exon	7286281	7286449	gene_id "ENSDARG00000016721"; gene_version "12"; transcript_id "ENSDART00000015559"; transcript_version "11"; exon_number "8"; gene_name "sdha"; gene_source "ensembl_havana"; gene_biotype "protein_coding"; transcript_name "sdha-201"; transcript_source "ensembl_havana"; transcript_biotype "protein_coding"; exon_id "ENSDARE00000094570"; exon_version "1";	chr19	7237841	7237941
chr19	ensembl_havana	CDS	7286281	7286449	gene_id "ENSDARG00000016721"; gene_version "12"; transcript_id "ENSDART00000015559"; transcript_version "11"; exon_number "8"; gene_name "sdha"; gene_source "ensembl_havana"; gene_biotype "protein_coding"; transcript_name "sdha-201"; transcript_source "ensembl_havana"; transcript_biotype "protein_coding"; protein_id "ENSDARP00000018027"; protein_version "9";	chr19	7237841	7237941
chr19	ensembl_havana	exon	7284795	7284990	gene_id "ENSDARG00000016721"; gene_version "12"; transcript_id "ENSDART00000015559"; transcript_version "11"; exon_number "9"; gene_name "sdha"; gene_source "ensembl_havana"; gene_biotype "protein_coding"; transcript_name "sdha-201"; transcript_source "ensembl_havana"; transcript_biotype "protein_coding"; exon_id "ENSDARE00000118916"; exon_version "1";	chr19	7237841	7237941
chr19	ensembl_havana	CDS	7284795	7284990	gene_id "ENSDARG00000016721"; gene_version "12"; transcript_id "ENSDART00000015559"; transcript_version "11"; exon_number "9"; gene_name "sdha"; gene_source "ensembl_havana"; gene_biotype "protein_coding"; transcript_name "sdha-201"; transcript_source "ensembl_havana"; transcript_biotype "protein_coding"; protein_id "ENSDARP00000018027"; protein_version "9";	chr19	7237841	7237941
chr19	ensembl_havana	exon	7283375	7283546	gene_id "ENSDARG00000016721"; gene_version "12"; transcript_id "ENSDART00000015559"; transcript_version "11"; exon_number "10"; gene_name "sdha"; gene_source "ensembl_havana"; gene_biotype "protein_coding"; transcript_name "sdha-201"; transcript_source "ensembl_havana"; transcript_biotype "protein_coding"; exon_id "ENSDARE00000067613"; exon_version "3";	chr19	7237841	7237941
chr19	ensembl_havana	CDS	7283375	7283546	gene_id "ENSDARG00000016721"; gene_version "12"; transcript_id "ENSDART00000015559"; transcript_version "11"; exon_number "10"; gene_name "sdha"; gene_source "ensembl_havana"; gene_biotype "protein_coding"; transcript_name "sdha-201"; transcript_source "ensembl_havana"; transcript_biotype "protein_coding"; protein_id "ENSDARP00000018027"; protein_version "9";	chr19	7237841	7237941
chr19	ensembl_havana	exon	7282789	7282907	gene_id "ENSDARG00000016721"; gene_version "12"; transcript_id "ENSDART00000015559"; transcript_version "11"; exon_number "11"; gene_name "sdha"; gene_source "ensembl_havana"; gene_biotype "protein_coding"; transcript_name "sdha-201"; transcript_source "ensembl_havana"; transcript_biotype "protein_coding"; exon_id "ENSDARE00001109969"; exon_version "1";	chr19	7237841	7237941
chr19	ensembl_havana	CDS	7282789	7282907	gene_id "ENSDARG00000016721"; gene_version "12"; transcript_id "ENSDART00000015559"; transcript_version "11"; exon_number "11"; gene_name "sdha"; gene_source "ensembl_havana"; gene_biotype "protein_coding"; transcript_name "sdha-201"; transcript_source "ensembl_havana"; transcript_biotype "protein_coding"; protein_id "ENSDARP00000018027"; protein_version "9";	chr19	7237841	7237941
chr19	ensembl_havana	exon	7282520	7282631	gene_id "ENSDARG00000016721"; gene_version "12"; transcript_id "ENSDART00000015559"; transcript_version "11"; exon_number "12"; gene_name "sdha"; gene_source "ensembl_havana"; gene_biotype "protein_coding"; transcript_name "sdha-201"; transcript_source "ensembl_havana"; transcript_biotype "protein_coding"; exon_id "ENSDARE00001125667"; exon_version "1";	chr19	7237841	7237941
chr19	ensembl_havana	CDS	7282520	7282631	gene_id "ENSDARG00000016721"; gene_version "12"; transcript_id "ENSDART00000015559"; transcript_version "11"; exon_number "12"; gene_name "sdha"; gene_source "ensembl_havana"; gene_biotype "protein_coding"; transcript_name "sdha-201"; transcript_source "ensembl_havana"; transcript_biotype "protein_coding"; protein_id "ENSDARP00000018027"; protein_version "9";	chr19	7237841	7237941
chr19	ensembl_havana	exon	7279607	7279737	gene_id "ENSDARG00000016721"; gene_version "12"; transcript_id "ENSDART00000015559"; transcript_version "11"; exon_number "13"; gene_name "sdha"; gene_source "ensembl_havana"; gene_biotype "protein_coding"; transcript_name "sdha-201"; transcript_source "ensembl_havana"; transcript_biotype "protein_coding"; exon_id "ENSDARE00001110718"; exon_version "1";	chr19	7237841	7237941
chr19	ensembl_havana	CDS	7279607	7279737	gene_id "ENSDARG00000016721"; gene_version "12"; transcript_id "ENSDART00000015559"; transcript_version "11"; exon_number "13"; gene_name "sdha"; gene_source "ensembl_havana"; gene_biotype "protein_coding"; transcript_name "sdha-201"; transcript_source "ensembl_havana"; transcript_biotype "protein_coding"; protein_id "ENSDARP00000018027"; protein_version "9";	chr19	7237841	7237941
chr19	ensembl_havana	exon	7279206	7279319	gene_id "ENSDARG00000016721"; gene_version "12"; transcript_id "ENSDART00000015559"; transcript_version "11"; exon_number "14"; gene_name "sdha"; gene_source "ensembl_havana"; gene_biotype "protein_coding"; transcript_name "sdha-201"; transcript_source "ensembl_havana"; transcript_biotype "protein_coding"; exon_id "ENSDARE00001122368"; exon_version "1";	chr19	7237841	7237941
chr19	ensembl_havana	CDS	7279206	7279319	gene_id "ENSDARG00000016721"; gene_version "12"; transcript_id "ENSDART00000015559"; transcript_version "11"; exon_number "14"; gene_name "sdha"; gene_source "ensembl_havana"; gene_biotype "protein_coding"; transcript_name "sdha-201"; transcript_source "ensembl_havana"; transcript_biotype "protein_coding"; protein_id "ENSDARP00000018027"; protein_version "9";	chr19	7237841	7237941
chr19	ensembl_havana	exon	7276060	7276663	gene_id "ENSDARG00000016721"; gene_version "12"; transcript_id "ENSDART00000015559"; transcript_version "11"; exon_number "15"; gene_name "sdha"; gene_source "ensembl_havana"; gene_biotype "protein_coding"; transcript_name "sdha-201"; transcript_source "ensembl_havana"; transcript_biotype "protein_coding"; exon_id "ENSDARE00001121534"; exon_version "1";	chr19	7237841	7237941
chr19	ensembl_havana	CDS	7276580	7276663	gene_id "ENSDARG00000016721"; gene_version "12"; transcript_id "ENSDART00000015559"; transcript_version "11"; exon_number "15"; gene_name "sdha"; gene_source "ensembl_havana"; gene_biotype "protein_coding"; transcript_name "sdha-201"; transcript_source "ensembl_havana"; transcript_biotype "protein_coding"; protein_id "ENSDARP00000018027"; protein_version "9";	chr19	7237841	7237941
chr19	ensembl_havana	stop_codon	7276577	7276579	gene_id "ENSDARG00000016721"; gene_version "12"; transcript_id "ENSDART00000015559"; transcript_version "11"; exon_number "15"; gene_name "sdha"; gene_source "ensembl_havana"; gene_biotype "protein_coding"; transcript_name "sdha-201"; transcript_source "ensembl_havana"; transcript_biotype "protein_coding";	chr19	7237841	7237941
chr19	ensembl_havana	three_prime_utr	7276060	7276576	gene_id "ENSDARG00000016721"; gene_version "12"; transcript_id "ENSDART00000015559"; transcript_version "11"; gene_name "sdha"; gene_source "ensembl_havana"; gene_biotype "protein_coding"; transcript_name "sdha-201"; transcript_source "ensembl_havana"; transcript_biotype "protein_coding";	chr19	7237841	7237941
chr19	havana	transcript	7276060	7277593	gene_id "ENSDARG00000016721"; gene_version "12"; transcript_id "ENSDART00000133127"; transcript_version "2"; gene_name "sdha"; gene_source "ensembl_havana"; gene_biotype "protein_coding"; transcript_name "sdha-202"; transcript_source "havana"; transcript_biotype "processed_transcript";	chr19	7237841	7237941
chr19	havana	exon	7277498	7277593	gene_id "ENSDARG00000016721"; gene_version "12"; transcript_id "ENSDART00000133127"; transcript_version "2"; exon_number "1"; gene_name "sdha"; gene_source "ensembl_havana"; gene_biotype "protein_coding"; transcript_name "sdha-202"; transcript_source "havana"; transcript_biotype "processed_transcript"; exon_id "ENSDARE00001008612"; exon_version "1";	chr19	7237841	7237941
chr19	havana	exon	7276060	7276663	gene_id "ENSDARG00000016721"; gene_version "12"; transcript_id "ENSDART00000133127"; transcript_version "2"; exon_number "2"; gene_name "sdha"; gene_source "ensembl_havana"; gene_biotype "protein_coding"; transcript_name "sdha-202"; transcript_source "havana"; transcript_biotype "processed_transcript"; exon_id "ENSDARE00001118610"; exon_version "1";	chr19	7237841	7237941
chr19	havana	transcript	7276564	7283550	gene_id "ENSDARG00000016721"; gene_version "12"; transcript_id "ENSDART00000138587"; transcript_version "2"; gene_name "sdha"; gene_source "ensembl_havana"; gene_biotype "protein_coding"; transcript_name "sdha-204"; transcript_source "havana"; transcript_biotype "retained_intron";	chr19	7237841	7237941
chr19	havana	exon	7283375	7283550	gene_id "ENSDARG00000016721"; gene_version "12"; transcript_id "ENSDART00000138587"; transcript_version "2"; exon_number "1"; gene_name "sdha"; gene_source "ensembl_havana"; gene_biotype "protein_coding"; transcript_name "sdha-204"; transcript_source "havana"; transcript_biotype "retained_intron"; exon_id "ENSDARE00001039525"; exon_version "1";	chr19	7237841	7237941
chr19	havana	exon	7282789	7282907	gene_id "ENSDARG00000016721"; gene_version "12"; transcript_id "ENSDART00000138587"; transcript_version "2"; exon_number "2"; gene_name "sdha"; gene_source "ensembl_havana"; gene_biotype "protein_coding"; transcript_name "sdha-204"; transcript_source "havana"; transcript_biotype "retained_intron"; exon_id "ENSDARE00001121023"; exon_version "1";	chr19	7237841	7237941
chr19	havana	exon	7282520	7282631	gene_id "ENSDARG00000016721"; gene_version "12"; transcript_id "ENSDART00000138587"; transcript_version "2"; exon_number "3"; gene_name "sdha"; gene_source "ensembl_havana"; gene_biotype "protein_coding"; transcript_name "sdha-204"; transcript_source "havana"; transcript_biotype "retained_intron"; exon_id "ENSDARE00001109673"; exon_version "1";	chr19	7237841	7237941
chr19	havana	exon	7279607	7279737	gene_id "ENSDARG00000016721"; gene_version "12"; transcript_id "ENSDART00000138587"; transcript_version "2"; exon_number "4"; gene_name "sdha"; gene_source "ensembl_havana"; gene_biotype "protein_coding"; transcript_name "sdha-204"; transcript_source "havana"; transcript_biotype "retained_intron"; exon_id "ENSDARE00001128748"; exon_version "1";	chr19	7237841	7237941
chr19	havana	exon	7279206	7279319	gene_id "ENSDARG00000016721"; gene_version "12"; transcript_id "ENSDART00000138587"; transcript_version "2"; exon_number "5"; gene_name "sdha"; gene_source "ensembl_havana"; gene_biotype "protein_coding"; transcript_name "sdha-204"; transcript_source "havana"; transcript_biotype "retained_intron"; exon_id "ENSDARE00001121853"; exon_version "1";	chr19	7237841	7237941
chr19	havana	exon	7276564	7276663	gene_id "ENSDARG00000016721"; gene_version "12"; transcript_id "ENSDART00000138587"; transcript_version "2"; exon_number "6"; gene_name "sdha"; gene_source "ensembl_havana"; gene_biotype "protein_coding"; transcript_name "sdha-204"; transcript_source "havana"; transcript_biotype "retained_intron"; exon_id "ENSDARE00001030075"; exon_version "1";	chr19	7237841	7237941
chr19	havana	transcript	7287530	7291703	gene_id "ENSDARG00000016721"; gene_version "12"; transcript_id "ENSDART00000137654"; transcript_version "2"; gene_name "sdha"; gene_source "ensembl_havana"; gene_biotype "protein_coding"; transcript_name "sdha-203"; transcript_source "havana"; transcript_biotype "retained_intron";	chr19	7237841	7237941
chr19	havana	exon	7287530	7287677	gene_id "ENSDARG00000016721"; gene_version "12"; transcript_id "ENSDART00000137654"; transcript_version "2"; exon_number "4"; gene_name "sdha"; gene_source "ensembl_havana"; gene_biotype "protein_coding"; transcript_name "sdha-203"; transcript_source "havana"; transcript_biotype "retained_intron"; exon_id "ENSDARE00001018793"; exon_version "1";	chr19	7237841	7237941
chr19	havana	gene	7482784	7495006	gene_id "ENSDARG00000063258"; gene_version "8"; gene_name "rfx5"; gene_source "havana"; gene_biotype "protein_coding";	chr19	7540557	7540656
chr19	havana	transcript	7482784	7495006	gene_id "ENSDARG00000063258"; gene_version "8"; transcript_id "ENSDART00000148836"; transcript_version "4"; gene_name "rfx5"; gene_source "havana"; gene_biotype "protein_coding"; transcript_name "rfx5-201"; transcript_source "havana"; transcript_biotype "protein_coding";	chr19	7540557	7540656
chr19	havana	exon	7494964	7495006	gene_id "ENSDARG00000063258"; gene_version "8"; transcript_id "ENSDART00000148836"; transcript_version "4"; exon_number "1"; gene_name "rfx5"; gene_source "havana"; gene_biotype "protein_coding"; transcript_name "rfx5-201"; transcript_source "havana"; transcript_biotype "protein_coding"; exon_id "ENSDARE00001051472"; exon_version "1";	chr19	7540557	7540656
chr19	havana	exon	7493573	7493720	gene_id "ENSDARG00000063258"; gene_version "8"; transcript_id "ENSDART00000148836"; transcript_version "4"; exon_number "2"; gene_name "rfx5"; gene_source "havana"; gene_biotype "protein_coding"; transcript_name "rfx5-201"; transcript_source "havana"; transcript_biotype "protein_coding"; exon_id "ENSDARE00001057461"; exon_version "1";	chr19	7540557	7540656
chr19	havana	CDS	7493573	7493664	gene_id "ENSDARG00000063258"; gene_version "8"; transcript_id "ENSDART00000148836"; transcript_version "4"; exon_number "2"; gene_name "rfx5"; gene_source "havana"; gene_biotype "protein_coding"; transcript_name "rfx5-201"; transcript_source "havana"; transcript_biotype "protein_coding"; protein_id "ENSDARP00000124450"; protein_version "2";	chr19	7540557	7540656
chr19	havana	start_codon	7493662	7493664	gene_id "ENSDARG00000063258"; gene_version "8"; transcript_id "ENSDART00000148836"; transcript_version "4"; exon_number "2"; gene_name "rfx5"; gene_source "havana"; gene_biotype "protein_coding"; transcript_name "rfx5-201"; transcript_source "havana"; transcript_biotype "protein_coding";	chr19	7540557	7540656
chr19	havana	exon	7491980	7492013	gene_id "ENSDARG00000063258"; gene_version "8"; transcript_id "ENSDART00000148836"; transcript_version "4"; exon_number "3"; gene_name "rfx5"; gene_source "havana"; gene_biotype "protein_coding"; transcript_name "rfx5-201"; transcript_source "havana"; transcript_biotype "protein_coding"; exon_id "ENSDARE00000675780"; exon_version "1";	chr19	7540557	7540656
chr19	havana	CDS	7491980	7492013	gene_id "ENSDARG00000063258"; gene_version "8"; transcript_id "ENSDART00000148836"; transcript_version "4"; exon_number "3"; gene_name "rfx5"; gene_source "havana"; gene_biotype "protein_coding"; transcript_name "rfx5-201"; transcript_source "havana"; transcript_biotype "protein_coding"; protein_id "ENSDARP00000124450"; protein_version "2";	chr19	7540557	7540656
chr19	havana	exon	7491470	7491552	gene_id "ENSDARG00000063258"; gene_version "8"; transcript_id "ENSDART00000148836"; transcript_version "4"; exon_number "4"; gene_name "rfx5"; gene_source "havana"; gene_biotype "protein_coding"; transcript_name "rfx5-201"; transcript_source "havana"; transcript_biotype "protein_coding"; exon_id "ENSDARE00000675777"; exon_version "1";	chr19	7540557	7540656
chr19	havana	CDS	7491470	7491552	gene_id "ENSDARG00000063258"; gene_version "8"; transcript_id "ENSDART00000148836"; transcript_version "4"; exon_number "4"; gene_name "rfx5"; gene_source "havana"; gene_biotype "protein_coding"; transcript_name "rfx5-201"; transcript_source "havana"; transcript_biotype "protein_coding"; protein_id "ENSDARP00000124450"; protein_version "2";	chr19	7540557	7540656
chr19	havana	exon	7491072	7491191	gene_id "ENSDARG00000063258"; gene_version "8"; transcript_id "ENSDART00000148836"; transcript_version "4"; exon_number "5"; gene_name "rfx5"; gene_source "havana"; gene_biotype "protein_coding"; transcript_name "rfx5-201"; transcript_source "havana"; transcript_biotype "protein_coding"; exon_id "ENSDARE00000675776"; exon_version "1";	chr19	7540557	7540656
chr19	havana	CDS	7491072	7491191	gene_id "ENSDARG00000063258"; gene_version "8"; transcript_id "ENSDART00000148836"; transcript_version "4"; exon_number "5"; gene_name "rfx5"; gene_source "havana"; gene_biotype "protein_coding"; transcript_name "rfx5-201"; transcript_source "havana"; transcript_biotype "protein_coding"; protein_id "ENSDARP00000124450"; protein_version "2";	chr19	7540557	7540656
chr19	havana	exon	7490817	7490933	gene_id "ENSDARG00000063258"; gene_version "8"; transcript_id "ENSDART00000148836"; transcript_version "4"; exon_number "6"; gene_name "rfx5"; gene_source "havana"; gene_biotype "protein_coding"; transcript_name "rfx5-201"; transcript_source "havana"; transcript_biotype "protein_coding"; exon_id "ENSDARE00000675770"; exon_version "3";	chr19	7540557	7540656
chr19	havana	CDS	7490817	7490933	gene_id "ENSDARG00000063258"; gene_version "8"; transcript_id "ENSDART00000148836"; transcript_version "4"; exon_number "6"; gene_name "rfx5"; gene_source "havana"; gene_biotype "protein_coding"; transcript_name "rfx5-201"; transcript_source "havana"; transcript_biotype "protein_coding"; protein_id "ENSDARP00000124450"; protein_version "2";	chr19	7540557	7540656
chr19	havana	five_prime_utr	7494964	7495006	gene_id "ENSDARG00000063258"; gene_version "8"; transcript_id "ENSDART00000148836"; transcript_version "4"; gene_name "rfx5"; gene_source "havana"; gene_biotype "protein_coding"; transcript_name "rfx5-201"; transcript_source "havana"; transcript_biotype "protein_coding";	chr19	7540557	7540656
chr19	havana	five_prime_utr	7493665	7493720	gene_id "ENSDARG00000063258"; gene_version "8"; transcript_id "ENSDART00000148836"; transcript_version "4"; gene_name "rfx5"; gene_source "havana"; gene_biotype "protein_coding"; transcript_name "rfx5-201"; transcript_source "havana"; transcript_biotype "protein_coding";	chr19	7540557	7540656
chr19	ensembl_havana	gene	7495791	7506134	gene_id "ENSDARG00000019222"; gene_version "7"; gene_name "mrpl24"; gene_source "ensembl_havana"; gene_biotype "protein_coding";	chr19	7549875	7549975
chr19	ensembl_havana	gene	7495791	7506134	gene_id "ENSDARG00000019222"; gene_version "7"; gene_name "mrpl24"; gene_source "ensembl_havana"; gene_biotype "protein_coding";	chr19	7540557	7540656
chr19	ensembl_havana	transcript	7495791	7506134	gene_id "ENSDARG00000019222"; gene_version "7"; transcript_id "ENSDART00000010862"; transcript_version "7"; gene_name "mrpl24"; gene_source "ensembl_havana"; gene_biotype "protein_coding"; transcript_name "mrpl24-201"; transcript_source "ensembl_havana"; transcript_biotype "protein_coding";	chr19	7549875	7549975
chr19	ensembl_havana	transcript	7495791	7506134	gene_id "ENSDARG00000019222"; gene_version "7"; transcript_id "ENSDART00000010862"; transcript_version "7"; gene_name "mrpl24"; gene_source "ensembl_havana"; gene_biotype "protein_coding"; transcript_name "mrpl24-201"; transcript_source "ensembl_havana"; transcript_biotype "protein_coding";	chr19	7540557	7540656
chr19	ensembl_havana	exon	7495791	7495899	gene_id "ENSDARG00000019222"; gene_version "7"; transcript_id "ENSDART00000010862"; transcript_version "7"; exon_number "1"; gene_name "mrpl24"; gene_source "ensembl_havana"; gene_biotype "protein_coding"; transcript_name "mrpl24-201"; transcript_source "ensembl_havana"; transcript_biotype "protein_coding"; exon_id "ENSDARE00000196164"; exon_version "3";	chr19	7540557	7540656
chr19	ensembl_havana	exon	7497983	7498166	gene_id "ENSDARG00000019222"; gene_version "7"; transcript_id "ENSDART00000010862"; transcript_version "7"; exon_number "2"; gene_name "mrpl24"; gene_source "ensembl_havana"; gene_biotype "protein_coding"; transcript_name "mrpl24-201"; transcript_source "ensembl_havana"; transcript_biotype "protein_coding"; exon_id "ENSDARE00000077544"; exon_version "2";	chr19	7540557	7540656
chr19	ensembl_havana	CDS	7497984	7498166	gene_id "ENSDARG00000019222"; gene_version "7"; transcript_id "ENSDART00000010862"; transcript_version "7"; exon_number "2"; gene_name "mrpl24"; gene_source "ensembl_havana"; gene_biotype "protein_coding"; transcript_name "mrpl24-201"; transcript_source "ensembl_havana"; transcript_biotype "protein_coding"; protein_id "ENSDARP00000024527"; protein_version "6";	chr19	7540557	7540656
chr19	ensembl_havana	start_codon	7497984	7497986	gene_id "ENSDARG00000019222"; gene_version "7"; transcript_id "ENSDART00000010862"; transcript_version "7"; exon_number "2"; gene_name "mrpl24"; gene_source "ensembl_havana"; gene_biotype "protein_coding"; transcript_name "mrpl24-201"; transcript_source "ensembl_havana"; transcript_biotype "protein_coding";	chr19	7540557	7540656
chr19	ensembl_havana	exon	7500760	7500855	gene_id "ENSDARG00000019222"; gene_version "7"; transcript_id "ENSDART00000010862"; transcript_version "7"; exon_number "3"; gene_name "mrpl24"; gene_source "ensembl_havana"; gene_biotype "protein_coding"; transcript_name "mrpl24-201"; transcript_source "ensembl_havana"; transcript_biotype "protein_coding"; exon_id "ENSDARE00000121301"; exon_version "1";	chr19	7549875	7549975
chr19	ensembl_havana	exon	7500760	7500855	gene_id "ENSDARG00000019222"; gene_version "7"; transcript_id "ENSDART00000010862"; transcript_version "7"; exon_number "3"; gene_name "mrpl24"; gene_source "ensembl_havana"; gene_biotype "protein_coding"; transcript_name "mrpl24-201"; transcript_source "ensembl_havana"; transcript_biotype "protein_coding"; exon_id "ENSDARE00000121301"; exon_version "1";	chr19	7540557	7540656
chr19	ensembl_havana	CDS	7500760	7500855	gene_id "ENSDARG00000019222"; gene_version "7"; transcript_id "ENSDART00000010862"; transcript_version "7"; exon_number "3"; gene_name "mrpl24"; gene_source "ensembl_havana"; gene_biotype "protein_coding"; transcript_name "mrpl24-201"; transcript_source "ensembl_havana"; transcript_biotype "protein_coding"; protein_id "ENSDARP00000024527"; protein_version "6";	chr19	7549875	7549975
chr19	ensembl_havana	CDS	7500760	7500855	gene_id "ENSDARG00000019222"; gene_version "7"; transcript_id "ENSDART00000010862"; transcript_version "7"; exon_number "3"; gene_name "mrpl24"; gene_source "ensembl_havana"; gene_biotype "protein_coding"; transcript_name "mrpl24-201"; transcript_source "ensembl_havana"; transcript_biotype "protein_coding"; protein_id "ENSDARP00000024527"; protein_version "6";	chr19	7540557	7540656
chr19	ensembl_havana	exon	7500935	7501038	gene_id "ENSDARG00000019222"; gene_version "7"; transcript_id "ENSDART00000010862"; transcript_version "7"; exon_number "4"; gene_name "mrpl24"; gene_source "ensembl_havana"; gene_biotype "protein_coding"; transcript_name "mrpl24-201"; transcript_source "ensembl_havana"; transcript_biotype "protein_coding"; exon_id "ENSDARE00000068457"; exon_version "1";	chr19	7549875	7549975
chr19	ensembl_havana	exon	7500935	7501038	gene_id "ENSDARG00000019222"; gene_version "7"; transcript_id "ENSDART00000010862"; transcript_version "7"; exon_number "4"; gene_name "mrpl24"; gene_source "ensembl_havana"; gene_biotype "protein_coding"; transcript_name "mrpl24-201"; transcript_source "ensembl_havana"; transcript_biotype "protein_coding"; exon_id "ENSDARE00000068457"; exon_version "1";	chr19	7540557	7540656
chr19	ensembl_havana	CDS	7500935	7501038	gene_id "ENSDARG00000019222"; gene_version "7"; transcript_id "ENSDART00000010862"; transcript_version "7"; exon_number "4"; gene_name "mrpl24"; gene_source "ensembl_havana"; gene_biotype "protein_coding"; transcript_name "mrpl24-201"; transcript_source "ensembl_havana"; transcript_biotype "protein_coding"; protein_id "ENSDARP00000024527"; protein_version "6";	chr19	7549875	7549975
chr19	ensembl_havana	CDS	7500935	7501038	gene_id "ENSDARG00000019222"; gene_version "7"; transcript_id "ENSDART00000010862"; transcript_version "7"; exon_number "4"; gene_name "mrpl24"; gene_source "ensembl_havana"; gene_biotype "protein_coding"; transcript_name "mrpl24-201"; transcript_source "ensembl_havana"; transcript_biotype "protein_coding"; protein_id "ENSDARP00000024527"; protein_version "6";	chr19	7540557	7540656
chr19	ensembl_havana	exon	7505567	7505697	gene_id "ENSDARG00000019222"; gene_version "7"; transcript_id "ENSDART00000010862"; transcript_version "7"; exon_number "5"; gene_name "mrpl24"; gene_source "ensembl_havana"; gene_biotype "protein_coding"; transcript_name "mrpl24-201"; transcript_source "ensembl_havana"; transcript_biotype "protein_coding"; exon_id "ENSDARE00000196130"; exon_version "1";	chr19	7549875	7549975
chr19	ensembl_havana	exon	7505567	7505697	gene_id "ENSDARG00000019222"; gene_version "7"; transcript_id "ENSDART00000010862"; transcript_version "7"; exon_number "5"; gene_name "mrpl24"; gene_source "ensembl_havana"; gene_biotype "protein_coding"; transcript_name "mrpl24-201"; transcript_source "ensembl_havana"; transcript_biotype "protein_coding"; exon_id "ENSDARE00000196130"; exon_version "1";	chr19	7540557	7540656
chr19	ensembl_havana	CDS	7505567	7505697	gene_id "ENSDARG00000019222"; gene_version "7"; transcript_id "ENSDART00000010862"; transcript_version "7"; exon_number "5"; gene_name "mrpl24"; gene_source "ensembl_havana"; gene_biotype "protein_coding"; transcript_name "mrpl24-201"; transcript_source "ensembl_havana"; transcript_biotype "protein_coding"; protein_id "ENSDARP00000024527"; protein_version "6";	chr19	7549875	7549975
chr19	ensembl_havana	CDS	7505567	7505697	gene_id "ENSDARG00000019222"; gene_version "7"; transcript_id "ENSDART00000010862"; transcript_version "7"; exon_number "5"; gene_name "mrpl24"; gene_source "ensembl_havana"; gene_biotype "protein_coding"; transcript_name "mrpl24-201"; transcript_source "ensembl_havana"; transcript_biotype "protein_coding"; protein_id "ENSDARP00000024527"; protein_version "6";	chr19	7540557	7540656
chr19	ensembl_havana	exon	7505885	7506134	gene_id "ENSDARG00000019222"; gene_version "7"; transcript_id "ENSDART00000010862"; transcript_version "7"; exon_number "6"; gene_name "mrpl24"; gene_source "ensembl_havana"; gene_biotype "protein_coding"; transcript_name "mrpl24-201"; transcript_source "ensembl_havana"; transcript_biotype "protein_coding"; exon_id "ENSDARE00000196180"; exon_version "3";	chr19	7549875	7549975
chr19	ensembl_havana	exon	7505885	7506134	gene_id "ENSDARG00000019222"; gene_version "7"; transcript_id "ENSDART00000010862"; transcript_version "7"; exon_number "6"; gene_name "mrpl24"; gene_source "ensembl_havana"; gene_biotype "protein_coding"; transcript_name "mrpl24-201"; transcript_source "ensembl_havana"; transcript_biotype "protein_coding"; exon_id "ENSDARE00000196180"; exon_version "3";	chr19	7540557	7540656
chr19	ensembl_havana	CDS	7505885	7506018	gene_id "ENSDARG00000019222"; gene_version "7"; transcript_id "ENSDART00000010862"; transcript_version "7"; exon_number "6"; gene_name "mrpl24"; gene_source "ensembl_havana"; gene_biotype "protein_coding"; transcript_name "mrpl24-201"; transcript_source "ensembl_havana"; transcript_biotype "protein_coding"; protein_id "ENSDARP00000024527"; protein_version "6";	chr19	7549875	7549975
chr19	ensembl_havana	CDS	7505885	7506018	gene_id "ENSDARG00000019222"; gene_version "7"; transcript_id "ENSDART00000010862"; transcript_version "7"; exon_number "6"; gene_name "mrpl24"; gene_source "ensembl_havana"; gene_biotype "protein_coding"; transcript_name "mrpl24-201"; transcript_source "ensembl_havana"; transcript_biotype "protein_coding"; protein_id "ENSDARP00000024527"; protein_version "6";	chr19	7540557	7540656
chr19	ensembl_havana	stop_codon	7506019	7506021	gene_id "ENSDARG00000019222"; gene_version "7"; transcript_id "ENSDART00000010862"; transcript_version "7"; exon_number "6"; gene_name "mrpl24"; gene_source "ensembl_havana"; gene_biotype "protein_coding"; transcript_name "mrpl24-201"; transcript_source "ensembl_havana"; transcript_biotype "protein_coding";	chr19	7549875	7549975
chr19	ensembl_havana	stop_codon	7506019	7506021	gene_id "ENSDARG00000019222"; gene_version "7"; transcript_id "ENSDART00000010862"; transcript_version "7"; exon_number "6"; gene_name "mrpl24"; gene_source "ensembl_havana"; gene_biotype "protein_coding"; transcript_name "mrpl24-201"; transcript_source "ensembl_havana"; transcript_biotype "protein_coding";	chr19	7540557	7540656
chr19	ensembl_havana	five_prime_utr	7495791	7495899	gene_id "ENSDARG00000019222"; gene_version "7"; transcript_id "ENSDART00000010862"; transcript_version "7"; gene_name "mrpl24"; gene_source "ensembl_havana"; gene_biotype "protein_coding"; transcript_name "mrpl24-201"; transcript_source "ensembl_havana"; transcript_biotype "protein_coding";	chr19	7540557	7540656
chr19	ensembl_havana	five_prime_utr	7497983	7497983	gene_id "ENSDARG00000019222"; gene_version "7"; transcript_id "ENSDART00000010862"; transcript_version "7"; gene_name "mrpl24"; gene_source "ensembl_havana"; gene_biotype "protein_coding"; transcript_name "mrpl24-201"; transcript_source "ensembl_havana"; transcript_biotype "protein_coding";	chr19	7540557	7540656
chr19	ensembl_havana	three_prime_utr	7506022	7506134	gene_id "ENSDARG00000019222"; gene_version "7"; transcript_id "ENSDART00000010862"; transcript_version "7"; gene_name "mrpl24"; gene_source "ensembl_havana"; gene_biotype "protein_coding"; transcript_name "mrpl24-201"; transcript_source "ensembl_havana"; transcript_biotype "protein_coding";	chr19	7549875	7549975
chr19	ensembl_havana	three_prime_utr	7506022	7506134	gene_id "ENSDARG00000019222"; gene_version "7"; transcript_id "ENSDART00000010862"; transcript_version "7"; gene_name "mrpl24"; gene_source "ensembl_havana"; gene_biotype "protein_coding"; transcript_name "mrpl24-201"; transcript_source "ensembl_havana"; transcript_biotype "protein_coding";	chr19	7540557	7540656
chr19	havana	gene	7501070	7501739	gene_id "ENSDARG00000095692"; gene_version "2"; gene_name "BX927401.1"; gene_source "havana"; gene_biotype "antisense";	chr19	7549875	7549975
chr19	havana	gene	7501070	7501739	gene_id "ENSDARG00000095692"; gene_version "2"; gene_name "BX927401.1"; gene_source "havana"; gene_biotype "antisense";	chr19	7540557	7540656
chr19	havana	transcript	7501070	7501739	gene_id "ENSDARG00000095692"; gene_version "2"; transcript_id "ENSDART00000136305"; transcript_version "2"; gene_name "BX927401.1"; gene_source "havana"; gene_biotype "antisense"; transcript_name "BX927401.1-201"; transcript_source "havana"; transcript_biotype "antisense";	chr19	7549875	7549975
chr19	havana	transcript	7501070	7501739	gene_id "ENSDARG00000095692"; gene_version "2"; transcript_id "ENSDART00000136305"; transcript_version "2"; gene_name "BX927401.1"; gene_source "havana"; gene_biotype "antisense"; transcript_name "BX927401.1-201"; transcript_source "havana"; transcript_biotype "antisense";	chr19	7540557	7540656
chr19	havana	exon	7501487	7501739	gene_id "ENSDARG00000095692"; gene_version "2"; transcript_id "ENSDART00000136305"; transcript_version "2"; exon_number "1"; gene_name "BX927401.1"; gene_source "havana"; gene_biotype "antisense"; transcript_name "BX927401.1-201"; transcript_source "havana"; transcript_biotype "antisense"; exon_id "ENSDARE00001018501"; exon_version "1";	chr19	7549875	7549975
chr19	havana	exon	7501487	7501739	gene_id "ENSDARG00000095692"; gene_version "2"; transcript_id "ENSDART00000136305"; transcript_version "2"; exon_number "1"; gene_name "BX927401.1"; gene_source "havana"; gene_biotype "antisense"; transcript_name "BX927401.1-201"; transcript_source "havana"; transcript_biotype "antisense"; exon_id "ENSDARE00001018501"; exon_version "1";	chr19	7540557	7540656
chr19	havana	exon	7501070	7501288	gene_id "ENSDARG00000095692"; gene_version "2"; transcript_id "ENSDART00000136305"; transcript_version "2"; exon_number "2"; gene_name "BX927401.1"; gene_source "havana"; gene_biotype "antisense"; transcript_name "BX927401.1-201"; transcript_source "havana"; transcript_biotype "antisense"; exon_id "ENSDARE00001043163"; exon_version "1";	chr19	7549875	7549975
chr19	havana	exon	7501070	7501288	gene_id "ENSDARG00000095692"; gene_version "2"; transcript_id "ENSDART00000136305"; transcript_version "2"; exon_number "2"; gene_name "BX927401.1"; gene_source "havana"; gene_biotype "antisense"; transcript_name "BX927401.1-201"; transcript_source "havana"; transcript_biotype "antisense"; exon_id "ENSDARE00001043163"; exon_version "1";	chr19	7540557	7540656
chr19	ensembl_havana	gene	7506380	7540094	gene_id "ENSDARG00000063252"; gene_version "5"; gene_name "prcc"; gene_source "ensembl_havana"; gene_biotype "protein_coding";	chr19	7549875	7549975
chr19	ensembl_havana	gene	7506380	7540094	gene_id "ENSDARG00000063252"; gene_version "5"; gene_name "prcc"; gene_source "ensembl_havana"; gene_biotype "protein_coding";	chr19	7540557	7540656
chr19	ensembl_havana	gene	7506380	7540094	gene_id "ENSDARG00000063252"; gene_version "5"; gene_name "prcc"; gene_source "ensembl_havana"; gene_biotype "protein_coding";	chr19	7575877	7575977
chr19	ensembl	transcript	7506380	7540094	gene_id "ENSDARG00000063252"; gene_version "5"; transcript_id "ENSDART00000182837"; transcript_version "1"; gene_name "prcc"; gene_source "ensembl_havana"; gene_biotype "protein_coding"; transcript_name "prcc-202"; transcript_source "ensembl"; transcript_biotype "protein_coding";	chr19	7549875	7549975
chr19	ensembl	transcript	7506380	7540094	gene_id "ENSDARG00000063252"; gene_version "5"; transcript_id "ENSDART00000182837"; transcript_version "1"; gene_name "prcc"; gene_source "ensembl_havana"; gene_biotype "protein_coding"; transcript_name "prcc-202"; transcript_source "ensembl"; transcript_biotype "protein_coding";	chr19	7540557	7540656
chr19	ensembl	transcript	7506380	7540094	gene_id "ENSDARG00000063252"; gene_version "5"; transcript_id "ENSDART00000182837"; transcript_version "1"; gene_name "prcc"; gene_source "ensembl_havana"; gene_biotype "protein_coding"; transcript_name "prcc-202"; transcript_source "ensembl"; transcript_biotype "protein_coding";	chr19	7575877	7575977
chr19	ensembl	exon	7506380	7506411	gene_id "ENSDARG00000063252"; gene_version "5"; transcript_id "ENSDART00000182837"; transcript_version "1"; exon_number "1"; gene_name "prcc"; gene_source "ensembl_havana"; gene_biotype "protein_coding"; transcript_name "prcc-202"; transcript_source "ensembl"; transcript_biotype "protein_coding"; exon_id "ENSDARE00001315846"; exon_version "1";	chr19	7549875	7549975
chr19	ensembl	exon	7506380	7506411	gene_id "ENSDARG00000063252"; gene_version "5"; transcript_id "ENSDART00000182837"; transcript_version "1"; exon_number "1"; gene_name "prcc"; gene_source "ensembl_havana"; gene_biotype "protein_coding"; transcript_name "prcc-202"; transcript_source "ensembl"; transcript_biotype "protein_coding"; exon_id "ENSDARE00001315846"; exon_version "1";	chr19	7540557	7540656
chr19	ensembl	CDS	7506380	7506411	gene_id "ENSDARG00000063252"; gene_version "5"; transcript_id "ENSDART00000182837"; transcript_version "1"; exon_number "1"; gene_name "prcc"; gene_source "ensembl_havana"; gene_biotype "protein_coding"; transcript_name "prcc-202"; transcript_source "ensembl"; transcript_biotype "protein_coding"; protein_id "ENSDARP00000146039"; protein_version "1";	chr19	7549875	7549975
chr19	ensembl	CDS	7506380	7506411	gene_id "ENSDARG00000063252"; gene_version "5"; transcript_id "ENSDART00000182837"; transcript_version "1"; exon_number "1"; gene_name "prcc"; gene_source "ensembl_havana"; gene_biotype "protein_coding"; transcript_name "prcc-202"; transcript_source "ensembl"; transcript_biotype "protein_coding"; protein_id "ENSDARP00000146039"; protein_version "1";	chr19	7540557	7540656
chr19	ensembl	exon	7514299	7514330	gene_id "ENSDARG00000063252"; gene_version "5"; transcript_id "ENSDART00000182837"; transcript_version "1"; exon_number "2"; gene_name "prcc"; gene_source "ensembl_havana"; gene_biotype "protein_coding"; transcript_name "prcc-202"; transcript_source "ensembl"; transcript_biotype "protein_coding"; exon_id "ENSDARE00001309323"; exon_version "1";	chr19	7549875	7549975
chr19	ensembl	exon	7514299	7514330	gene_id "ENSDARG00000063252"; gene_version "5"; transcript_id "ENSDART00000182837"; transcript_version "1"; exon_number "2"; gene_name "prcc"; gene_source "ensembl_havana"; gene_biotype "protein_coding"; transcript_name "prcc-202"; transcript_source "ensembl"; transcript_biotype "protein_coding"; exon_id "ENSDARE00001309323"; exon_version "1";	chr19	7540557	7540656
chr19	ensembl	CDS	7514299	7514330	gene_id "ENSDARG00000063252"; gene_version "5"; transcript_id "ENSDART00000182837"; transcript_version "1"; exon_number "2"; gene_name "prcc"; gene_source "ensembl_havana"; gene_biotype "protein_coding"; transcript_name "prcc-202"; transcript_source "ensembl"; transcript_biotype "protein_coding"; protein_id "ENSDARP00000146039"; protein_version "1";	chr19	7549875	7549975
chr19	ensembl	CDS	7514299	7514330	gene_id "ENSDARG00000063252"; gene_version "5"; transcript_id "ENSDART00000182837"; transcript_version "1"; exon_number "2"; gene_name "prcc"; gene_source "ensembl_havana"; gene_biotype "protein_coding"; transcript_name "prcc-202"; transcript_source "ensembl"; transcript_biotype "protein_coding"; protein_id "ENSDARP00000146039"; protein_version "1";	chr19	7540557	7540656
chr19	ensembl	exon	7514371	7514427	gene_id "ENSDARG00000063252"; gene_version "5"; transcript_id "ENSDART00000182837"; transcript_version "1"; exon_number "3"; gene_name "prcc"; gene_source "ensembl_havana"; gene_biotype "protein_coding"; transcript_name "prcc-202"; transcript_source "ensembl"; transcript_biotype "protein_coding"; exon_id "ENSDARE00001262455"; exon_version "1";	chr19	7549875	7549975
chr19	ensembl	exon	7514371	7514427	gene_id "ENSDARG00000063252"; gene_version "5"; transcript_id "ENSDART00000182837"; transcript_version "1"; exon_number "3"; gene_name "prcc"; gene_source "ensembl_havana"; gene_biotype "protein_coding"; transcript_name "prcc-202"; transcript_source "ensembl"; transcript_biotype "protein_coding"; exon_id "ENSDARE00001262455"; exon_version "1";	chr19	7540557	7540656
chr19	ensembl	CDS	7514371	7514427	gene_id "ENSDARG00000063252"; gene_version "5"; transcript_id "ENSDART00000182837"; transcript_version "1"; exon_number "3"; gene_name "prcc"; gene_source "ensembl_havana"; gene_biotype "protein_coding"; transcript_name "prcc-202"; transcript_source "ensembl"; transcript_biotype "protein_coding"; protein_id "ENSDARP00000146039"; protein_version "1";	chr19	7549875	7549975
chr19	ensembl	CDS	7514371	7514427	gene_id "ENSDARG00000063252"; gene_version "5"; transcript_id "ENSDART00000182837"; transcript_version "1"; exon_number "3"; gene_name "prcc"; gene_source "ensembl_havana"; gene_biotype "protein_coding"; transcript_name "prcc-202"; transcript_source "ensembl"; transcript_biotype "protein_coding"; protein_id "ENSDARP00000146039"; protein_version "1";	chr19	7540557	7540656
chr19	ensembl	exon	7515233	7515237	gene_id "ENSDARG00000063252"; gene_version "5"; transcript_id "ENSDART00000182837"; transcript_version "1"; exon_number "4"; gene_name "prcc"; gene_source "ensembl_havana"; gene_biotype "protein_coding"; transcript_name "prcc-202"; transcript_source "ensembl"; transcript_biotype "protein_coding"; exon_id "ENSDARE00001255164"; exon_version "1";	chr19	7549875	7549975
chr19	ensembl	exon	7515233	7515237	gene_id "ENSDARG00000063252"; gene_version "5"; transcript_id "ENSDART00000182837"; transcript_version "1"; exon_number "4"; gene_name "prcc"; gene_source "ensembl_havana"; gene_biotype "protein_coding"; transcript_name "prcc-202"; transcript_source "ensembl"; transcript_biotype "protein_coding"; exon_id "ENSDARE00001255164"; exon_version "1";	chr19	7540557	7540656
chr19	ensembl	CDS	7515233	7515237	gene_id "ENSDARG00000063252"; gene_version "5"; transcript_id "ENSDART00000182837"; transcript_version "1"; exon_number "4"; gene_name "prcc"; gene_source "ensembl_havana"; gene_biotype "protein_coding"; transcript_name "prcc-202"; transcript_source "ensembl"; transcript_biotype "protein_coding"; protein_id "ENSDARP00000146039"; protein_version "1";	chr19	7549875	7549975
chr19	ensembl	CDS	7515233	7515237	gene_id "ENSDARG00000063252"; gene_version "5"; transcript_id "ENSDART00000182837"; transcript_version "1"; exon_number "4"; gene_name "prcc"; gene_source "ensembl_havana"; gene_biotype "protein_coding"; transcript_name "prcc-202"; transcript_source "ensembl"; transcript_biotype "protein_coding"; protein_id "ENSDARP00000146039"; protein_version "1";	chr19	7540557	7540656
chr19	ensembl	exon	7516669	7516684	gene_id "ENSDARG00000063252"; gene_version "5"; transcript_id "ENSDART00000182837"; transcript_version "1"; exon_number "5"; gene_name "prcc"; gene_source "ensembl_havana"; gene_biotype "protein_coding"; transcript_name "prcc-202"; transcript_source "ensembl"; transcript_biotype "protein_coding"; exon_id "ENSDARE00001322789"; exon_version "1";	chr19	7549875	7549975
chr19	ensembl	exon	7516669	7516684	gene_id "ENSDARG00000063252"; gene_version "5"; transcript_id "ENSDART00000182837"; transcript_version "1"; exon_number "5"; gene_name "prcc"; gene_source "ensembl_havana"; gene_biotype "protein_coding"; transcript_name "prcc-202"; transcript_source "ensembl"; transcript_biotype "protein_coding"; exon_id "ENSDARE00001322789"; exon_version "1";	chr19	7540557	7540656
chr19	ensembl	CDS	7516669	7516684	gene_id "ENSDARG00000063252"; gene_version "5"; transcript_id "ENSDART00000182837"; transcript_version "1"; exon_number "5"; gene_name "prcc"; gene_source "ensembl_havana"; gene_biotype "protein_coding"; transcript_name "prcc-202"; transcript_source "ensembl"; transcript_biotype "protein_coding"; protein_id "ENSDARP00000146039"; protein_version "1";	chr19	7549875	7549975
chr19	ensembl	CDS	7516669	7516684	gene_id "ENSDARG00000063252"; gene_version "5"; transcript_id "ENSDART00000182837"; transcript_version "1"; exon_number "5"; gene_name "prcc"; gene_source "ensembl_havana"; gene_biotype "protein_coding"; transcript_name "prcc-202"; transcript_source "ensembl"; transcript_biotype "protein_coding"; protein_id "ENSDARP00000146039"; protein_version "1";	chr19	7540557	7540656
chr19	ensembl	exon	7517178	7517193	gene_id "ENSDARG00000063252"; gene_version "5"; transcript_id "ENSDART00000182837"; transcript_version "1"; exon_number "6"; gene_name "prcc"; gene_source "ensembl_havana"; gene_biotype "protein_coding"; transcript_name "prcc-202"; transcript_source "ensembl"; transcript_biotype "protein_coding"; exon_id "ENSDARE00001253404"; exon_version "1";	chr19	7549875	7549975
chr19	ensembl	exon	7517178	7517193	gene_id "ENSDARG00000063252"; gene_version "5"; transcript_id "ENSDART00000182837"; transcript_version "1"; exon_number "6"; gene_name "prcc"; gene_source "ensembl_havana"; gene_biotype "protein_coding"; transcript_name "prcc-202"; transcript_source "ensembl"; transcript_biotype "protein_coding"; exon_id "ENSDARE00001253404"; exon_version "1";	chr19	7540557	7540656
chr19	ensembl	CDS	7517178	7517193	gene_id "ENSDARG00000063252"; gene_version "5"; transcript_id "ENSDART00000182837"; transcript_version "1"; exon_number "6"; gene_name "prcc"; gene_source "ensembl_havana"; gene_biotype "protein_coding"; transcript_name "prcc-202"; transcript_source "ensembl"; transcript_biotype "protein_coding"; protein_id "ENSDARP00000146039"; protein_version "1";	chr19	7549875	7549975
chr19	ensembl	CDS	7517178	7517193	gene_id "ENSDARG00000063252"; gene_version "5"; transcript_id "ENSDART00000182837"; transcript_version "1"; exon_number "6"; gene_name "prcc"; gene_source "ensembl_havana"; gene_biotype "protein_coding"; transcript_name "prcc-202"; transcript_source "ensembl"; transcript_biotype "protein_coding"; protein_id "ENSDARP00000146039"; protein_version "1";	chr19	7540557	7540656
chr19	ensembl	exon	7525930	7525937	gene_id "ENSDARG00000063252"; gene_version "5"; transcript_id "ENSDART00000182837"; transcript_version "1"; exon_number "7"; gene_name "prcc"; gene_source "ensembl_havana"; gene_biotype "protein_coding"; transcript_name "prcc-202"; transcript_source "ensembl"; transcript_biotype "protein_coding"; exon_id "ENSDARE00001300234"; exon_version "1";	chr19	7549875	7549975
chr19	ensembl	exon	7525930	7525937	gene_id "ENSDARG00000063252"; gene_version "5"; transcript_id "ENSDART00000182837"; transcript_version "1"; exon_number "7"; gene_name "prcc"; gene_source "ensembl_havana"; gene_biotype "protein_coding"; transcript_name "prcc-202"; transcript_source "ensembl"; transcript_biotype "protein_coding"; exon_id "ENSDARE00001300234"; exon_version "1";	chr19	7540557	7540656
chr19	ensembl	exon	7525930	7525937	gene_id "ENSDARG00000063252"; gene_version "5"; transcript_id "ENSDART00000182837"; transcript_version "1"; exon_number "7"; gene_name "prcc"; gene_source "ensembl_havana"; gene_biotype "protein_coding"; transcript_name "prcc-202"; transcript_source "ensembl"; transcript_biotype "protein_coding"; exon_id "ENSDARE00001300234"; exon_version "1";	chr19	7575877	7575977
chr19	ensembl	CDS	7525930	7525937	gene_id "ENSDARG00000063252"; gene_version "5"; transcript_id "ENSDART00000182837"; transcript_version "1"; exon_number "7"; gene_name "prcc"; gene_source "ensembl_havana"; gene_biotype "protein_coding"; transcript_name "prcc-202"; transcript_source "ensembl"; transcript_biotype "protein_coding"; protein_id "ENSDARP00000146039"; protein_version "1";	chr19	7549875	7549975
chr19	ensembl	CDS	7525930	7525937	gene_id "ENSDARG00000063252"; gene_version "5"; transcript_id "ENSDART00000182837"; transcript_version "1"; exon_number "7"; gene_name "prcc"; gene_source "ensembl_havana"; gene_biotype "protein_coding"; transcript_name "prcc-202"; transcript_source "ensembl"; transcript_biotype "protein_coding"; protein_id "ENSDARP00000146039"; protein_version "1";	chr19	7540557	7540656
chr19	ensembl	CDS	7525930	7525937	gene_id "ENSDARG00000063252"; gene_version "5"; transcript_id "ENSDART00000182837"; transcript_version "1"; exon_number "7"; gene_name "prcc"; gene_source "ensembl_havana"; gene_biotype "protein_coding"; transcript_name "prcc-202"; transcript_source "ensembl"; transcript_biotype "protein_coding"; protein_id "ENSDARP00000146039"; protein_version "1";	chr19	7575877	7575977
chr19	ensembl	exon	7533362	7533365	gene_id "ENSDARG00000063252"; gene_version "5"; transcript_id "ENSDART00000182837"; transcript_version "1"; exon_number "8"; gene_name "prcc"; gene_source "ensembl_havana"; gene_biotype "protein_coding"; transcript_name "prcc-202"; transcript_source "ensembl"; transcript_biotype "protein_coding"; exon_id "ENSDARE00001295447"; exon_version "1";	chr19	7549875	7549975
chr19	ensembl	exon	7533362	7533365	gene_id "ENSDARG00000063252"; gene_version "5"; transcript_id "ENSDART00000182837"; transcript_version "1"; exon_number "8"; gene_name "prcc"; gene_source "ensembl_havana"; gene_biotype "protein_coding"; transcript_name "prcc-202"; transcript_source "ensembl"; transcript_biotype "protein_coding"; exon_id "ENSDARE00001295447"; exon_version "1";	chr19	7540557	7540656
chr19	ensembl	exon	7533362	7533365	gene_id "ENSDARG00000063252"; gene_version "5"; transcript_id "ENSDART00000182837"; transcript_version "1"; exon_number "8"; gene_name "prcc"; gene_source "ensembl_havana"; gene_biotype "protein_coding"; transcript_name "prcc-202"; transcript_source "ensembl"; transcript_biotype "protein_coding"; exon_id "ENSDARE00001295447"; exon_version "1";	chr19	7575877	7575977
chr19	ensembl	CDS	7533362	7533365	gene_id "ENSDARG00000063252"; gene_version "5"; transcript_id "ENSDART00000182837"; transcript_version "1"; exon_number "8"; gene_name "prcc"; gene_source "ensembl_havana"; gene_biotype "protein_coding"; transcript_name "prcc-202"; transcript_source "ensembl"; transcript_biotype "protein_coding"; protein_id "ENSDARP00000146039"; protein_version "1";	chr19	7549875	7549975
chr19	ensembl	CDS	7533362	7533365	gene_id "ENSDARG00000063252"; gene_version "5"; transcript_id "ENSDART00000182837"; transcript_version "1"; exon_number "8"; gene_name "prcc"; gene_source "ensembl_havana"; gene_biotype "protein_coding"; transcript_name "prcc-202"; transcript_source "ensembl"; transcript_biotype "protein_coding"; protein_id "ENSDARP00000146039"; protein_version "1";	chr19	7540557	7540656
chr19	ensembl	CDS	7533362	7533365	gene_id "ENSDARG00000063252"; gene_version "5"; transcript_id "ENSDART00000182837"; transcript_version "1"; exon_number "8"; gene_name "prcc"; gene_source "ensembl_havana"; gene_biotype "protein_coding"; transcript_name "prcc-202"; transcript_source "ensembl"; transcript_biotype "protein_coding"; protein_id "ENSDARP00000146039"; protein_version "1";	chr19	7575877	7575977
chr19	ensembl	exon	7534272	7534287	gene_id "ENSDARG00000063252"; gene_version "5"; transcript_id "ENSDART00000182837"; transcript_version "1"; exon_number "9"; gene_name "prcc"; gene_source "ensembl_havana"; gene_biotype "protein_coding"; transcript_name "prcc-202"; transcript_source "ensembl"; transcript_biotype "protein_coding"; exon_id "ENSDARE00001266892"; exon_version "1";	chr19	7549875	7549975
chr19	ensembl	exon	7534272	7534287	gene_id "ENSDARG00000063252"; gene_version "5"; transcript_id "ENSDART00000182837"; transcript_version "1"; exon_number "9"; gene_name "prcc"; gene_source "ensembl_havana"; gene_biotype "protein_coding"; transcript_name "prcc-202"; transcript_source "ensembl"; transcript_biotype "protein_coding"; exon_id "ENSDARE00001266892"; exon_version "1";	chr19	7540557	7540656
chr19	ensembl	exon	7534272	7534287	gene_id "ENSDARG00000063252"; gene_version "5"; transcript_id "ENSDART00000182837"; transcript_version "1"; exon_number "9"; gene_name "prcc"; gene_source "ensembl_havana"; gene_biotype "protein_coding"; transcript_name "prcc-202"; transcript_source "ensembl"; transcript_biotype "protein_coding"; exon_id "ENSDARE00001266892"; exon_version "1";	chr19	7575877	7575977
chr19	ensembl	CDS	7534272	7534287	gene_id "ENSDARG00000063252"; gene_version "5"; transcript_id "ENSDART00000182837"; transcript_version "1"; exon_number "9"; gene_name "prcc"; gene_source "ensembl_havana"; gene_biotype "protein_coding"; transcript_name "prcc-202"; transcript_source "ensembl"; transcript_biotype "protein_coding"; protein_id "ENSDARP00000146039"; protein_version "1";	chr19	7549875	7549975
chr19	ensembl	CDS	7534272	7534287	gene_id "ENSDARG00000063252"; gene_version "5"; transcript_id "ENSDART00000182837"; transcript_version "1"; exon_number "9"; gene_name "prcc"; gene_source "ensembl_havana"; gene_biotype "protein_coding"; transcript_name "prcc-202"; transcript_source "ensembl"; transcript_biotype "protein_coding"; protein_id "ENSDARP00000146039"; protein_version "1";	chr19	7540557	7540656
chr19	ensembl	CDS	7534272	7534287	gene_id "ENSDARG00000063252"; gene_version "5"; transcript_id "ENSDART00000182837"; transcript_version "1"; exon_number "9"; gene_name "prcc"; gene_source "ensembl_havana"; gene_biotype "protein_coding"; transcript_name "prcc-202"; transcript_source "ensembl"; transcript_biotype "protein_coding"; protein_id "ENSDARP00000146039"; protein_version "1";	chr19	7575877	7575977
chr19	ensembl	exon	7534889	7534936	gene_id "ENSDARG00000063252"; gene_version "5"; transcript_id "ENSDART00000182837"; transcript_version "1"; exon_number "10"; gene_name "prcc"; gene_source "ensembl_havana"; gene_biotype "protein_coding"; transcript_name "prcc-202"; transcript_source "ensembl"; transcript_biotype "protein_coding"; exon_id "ENSDARE00001264382"; exon_version "1";	chr19	7549875	7549975
chr19	ensembl	exon	7534889	7534936	gene_id "ENSDARG00000063252"; gene_version "5"; transcript_id "ENSDART00000182837"; transcript_version "1"; exon_number "10"; gene_name "prcc"; gene_source "ensembl_havana"; gene_biotype "protein_coding"; transcript_name "prcc-202"; transcript_source "ensembl"; transcript_biotype "protein_coding"; exon_id "ENSDARE00001264382"; exon_version "1";	chr19	7540557	7540656
chr19	ensembl	exon	7534889	7534936	gene_id "ENSDARG00000063252"; gene_version "5"; transcript_id "ENSDART00000182837"; transcript_version "1"; exon_number "10"; gene_name "prcc"; gene_source "ensembl_havana"; gene_biotype "protein_coding"; transcript_name "prcc-202"; transcript_source "ensembl"; transcript_biotype "protein_coding"; exon_id "ENSDARE00001264382"; exon_version "1";	chr19	7575877	7575977
chr19	ensembl	CDS	7534889	7534936	gene_id "ENSDARG00000063252"; gene_version "5"; transcript_id "ENSDART00000182837"; transcript_version "1"; exon_number "10"; gene_name "prcc"; gene_source "ensembl_havana"; gene_biotype "protein_coding"; transcript_name "prcc-202"; transcript_source "ensembl"; transcript_biotype "protein_coding"; protein_id "ENSDARP00000146039"; protein_version "1";	chr19	7549875	7549975
chr19	ensembl	CDS	7534889	7534936	gene_id "ENSDARG00000063252"; gene_version "5"; transcript_id "ENSDART00000182837"; transcript_version "1"; exon_number "10"; gene_name "prcc"; gene_source "ensembl_havana"; gene_biotype "protein_coding"; transcript_name "prcc-202"; transcript_source "ensembl"; transcript_biotype "protein_coding"; protein_id "ENSDARP00000146039"; protein_version "1";	chr19	7540557	7540656
chr19	ensembl	CDS	7534889	7534936	gene_id "ENSDARG00000063252"; gene_version "5"; transcript_id "ENSDART00000182837"; transcript_version "1"; exon_number "10"; gene_name "prcc"; gene_source "ensembl_havana"; gene_biotype "protein_coding"; transcript_name "prcc-202"; transcript_source "ensembl"; transcript_biotype "protein_coding"; protein_id "ENSDARP00000146039"; protein_version "1";	chr19	7575877	7575977
chr19	ensembl	exon	7540065	7540094	gene_id "ENSDARG00000063252"; gene_version "5"; transcript_id "ENSDART00000182837"; transcript_version "1"; exon_number "11"; gene_name "prcc"; gene_source "ensembl_havana"; gene_biotype "protein_coding"; transcript_name "prcc-202"; transcript_source "ensembl"; transcript_biotype "protein_coding"; exon_id "ENSDARE00001294643"; exon_version "1";	chr19	7549875	7549975
chr19	ensembl	exon	7540065	7540094	gene_id "ENSDARG00000063252"; gene_version "5"; transcript_id "ENSDART00000182837"; transcript_version "1"; exon_number "11"; gene_name "prcc"; gene_source "ensembl_havana"; gene_biotype "protein_coding"; transcript_name "prcc-202"; transcript_source "ensembl"; transcript_biotype "protein_coding"; exon_id "ENSDARE00001294643"; exon_version "1";	chr19	7540557	7540656
chr19	ensembl	exon	7540065	7540094	gene_id "ENSDARG00000063252"; gene_version "5"; transcript_id "ENSDART00000182837"; transcript_version "1"; exon_number "11"; gene_name "prcc"; gene_source "ensembl_havana"; gene_biotype "protein_coding"; transcript_name "prcc-202"; transcript_source "ensembl"; transcript_biotype "protein_coding"; exon_id "ENSDARE00001294643"; exon_version "1";	chr19	7575877	7575977
chr19	ensembl	CDS	7540065	7540094	gene_id "ENSDARG00000063252"; gene_version "5"; transcript_id "ENSDART00000182837"; transcript_version "1"; exon_number "11"; gene_name "prcc"; gene_source "ensembl_havana"; gene_biotype "protein_coding"; transcript_name "prcc-202"; transcript_source "ensembl"; transcript_biotype "protein_coding"; protein_id "ENSDARP00000146039"; protein_version "1";	chr19	7549875	7549975
chr19	ensembl	CDS	7540065	7540094	gene_id "ENSDARG00000063252"; gene_version "5"; transcript_id "ENSDART00000182837"; transcript_version "1"; exon_number "11"; gene_name "prcc"; gene_source "ensembl_havana"; gene_biotype "protein_coding"; transcript_name "prcc-202"; transcript_source "ensembl"; transcript_biotype "protein_coding"; protein_id "ENSDARP00000146039"; protein_version "1";	chr19	7540557	7540656
chr19	ensembl	CDS	7540065	7540094	gene_id "ENSDARG00000063252"; gene_version "5"; transcript_id "ENSDART00000182837"; transcript_version "1"; exon_number "11"; gene_name "prcc"; gene_source "ensembl_havana"; gene_biotype "protein_coding"; transcript_name "prcc-202"; transcript_source "ensembl"; transcript_biotype "protein_coding"; protein_id "ENSDARP00000146039"; protein_version "1";	chr19	7575877	7575977
chr19	ensembl_havana	transcript	7507329	7516297	gene_id "ENSDARG00000063252"; gene_version "5"; transcript_id "ENSDART00000092265"; transcript_version "5"; gene_name "prcc"; gene_source "ensembl_havana"; gene_biotype "protein_coding"; transcript_name "prcc-201"; transcript_source "ensembl_havana"; transcript_biotype "protein_coding";	chr19	7549875	7549975
chr19	ensembl_havana	transcript	7507329	7516297	gene_id "ENSDARG00000063252"; gene_version "5"; transcript_id "ENSDART00000092265"; transcript_version "5"; gene_name "prcc"; gene_source "ensembl_havana"; gene_biotype "protein_coding"; transcript_name "prcc-201"; transcript_source "ensembl_havana"; transcript_biotype "protein_coding";	chr19	7540557	7540656
chr19	ensembl_havana	exon	7507329	7507910	gene_id "ENSDARG00000063252"; gene_version "5"; transcript_id "ENSDART00000092265"; transcript_version "5"; exon_number "1"; gene_name "prcc"; gene_source "ensembl_havana"; gene_biotype "protein_coding"; transcript_name "prcc-201"; transcript_source "ensembl_havana"; transcript_biotype "protein_coding"; exon_id "ENSDARE00000675700"; exon_version "3";	chr19	7549875	7549975
chr19	ensembl_havana	exon	7507329	7507910	gene_id "ENSDARG00000063252"; gene_version "5"; transcript_id "ENSDART00000092265"; transcript_version "5"; exon_number "1"; gene_name "prcc"; gene_source "ensembl_havana"; gene_biotype "protein_coding"; transcript_name "prcc-201"; transcript_source "ensembl_havana"; transcript_biotype "protein_coding"; exon_id "ENSDARE00000675700"; exon_version "3";	chr19	7540557	7540656
chr19	ensembl_havana	CDS	7507659	7507910	gene_id "ENSDARG00000063252"; gene_version "5"; transcript_id "ENSDART00000092265"; transcript_version "5"; exon_number "1"; gene_name "prcc"; gene_source "ensembl_havana"; gene_biotype "protein_coding"; transcript_name "prcc-201"; transcript_source "ensembl_havana"; transcript_biotype "protein_coding"; protein_id "ENSDARP00000086697"; protein_version "4";	chr19	7549875	7549975
chr19	ensembl_havana	CDS	7507659	7507910	gene_id "ENSDARG00000063252"; gene_version "5"; transcript_id "ENSDART00000092265"; transcript_version "5"; exon_number "1"; gene_name "prcc"; gene_source "ensembl_havana"; gene_biotype "protein_coding"; transcript_name "prcc-201"; transcript_source "ensembl_havana"; transcript_biotype "protein_coding"; protein_id "ENSDARP00000086697"; protein_version "4";	chr19	7540557	7540656
chr19	ensembl_havana	start_codon	7507659	7507661	gene_id "ENSDARG00000063252"; gene_version "5"; transcript_id "ENSDART00000092265"; transcript_version "5"; exon_number "1"; gene_name "prcc"; gene_source "ensembl_havana"; gene_biotype "protein_coding"; transcript_name "prcc-201"; transcript_source "ensembl_havana"; transcript_biotype "protein_coding";	chr19	7549875	7549975
chr19	ensembl_havana	start_codon	7507659	7507661	gene_id "ENSDARG00000063252"; gene_version "5"; transcript_id "ENSDART00000092265"; transcript_version "5"; exon_number "1"; gene_name "prcc"; gene_source "ensembl_havana"; gene_biotype "protein_coding"; transcript_name "prcc-201"; transcript_source "ensembl_havana"; transcript_biotype "protein_coding";	chr19	7540557	7540656
chr19	ensembl_havana	exon	7507987	7508034	gene_id "ENSDARG00000063252"; gene_version "5"; transcript_id "ENSDART00000092265"; transcript_version "5"; exon_number "2"; gene_name "prcc"; gene_source "ensembl_havana"; gene_biotype "protein_coding"; transcript_name "prcc-201"; transcript_source "ensembl_havana"; transcript_biotype "protein_coding"; exon_id "ENSDARE00000675694"; exon_version "1";	chr19	7549875	7549975
chr19	ensembl_havana	exon	7507987	7508034	gene_id "ENSDARG00000063252"; gene_version "5"; transcript_id "ENSDART00000092265"; transcript_version "5"; exon_number "2"; gene_name "prcc"; gene_source "ensembl_havana"; gene_biotype "protein_coding"; transcript_name "prcc-201"; transcript_source "ensembl_havana"; transcript_biotype "protein_coding"; exon_id "ENSDARE00000675694"; exon_version "1";	chr19	7540557	7540656
chr19	ensembl_havana	CDS	7507987	7508034	gene_id "ENSDARG00000063252"; gene_version "5"; transcript_id "ENSDART00000092265"; transcript_version "5"; exon_number "2"; gene_name "prcc"; gene_source "ensembl_havana"; gene_biotype "protein_coding"; transcript_name "prcc-201"; transcript_source "ensembl_havana"; transcript_biotype "protein_coding"; protein_id "ENSDARP00000086697"; protein_version "4";	chr19	7549875	7549975
chr19	ensembl_havana	CDS	7507987	7508034	gene_id "ENSDARG00000063252"; gene_version "5"; transcript_id "ENSDART00000092265"; transcript_version "5"; exon_number "2"; gene_name "prcc"; gene_source "ensembl_havana"; gene_biotype "protein_coding"; transcript_name "prcc-201"; transcript_source "ensembl_havana"; transcript_biotype "protein_coding"; protein_id "ENSDARP00000086697"; protein_version "4";	chr19	7540557	7540656
chr19	ensembl_havana	exon	7510109	7510594	gene_id "ENSDARG00000063252"; gene_version "5"; transcript_id "ENSDART00000092265"; transcript_version "5"; exon_number "3"; gene_name "prcc"; gene_source "ensembl_havana"; gene_biotype "protein_coding"; transcript_name "prcc-201"; transcript_source "ensembl_havana"; transcript_biotype "protein_coding"; exon_id "ENSDARE00000675686"; exon_version "2";	chr19	7549875	7549975
chr19	ensembl_havana	exon	7510109	7510594	gene_id "ENSDARG00000063252"; gene_version "5"; transcript_id "ENSDART00000092265"; transcript_version "5"; exon_number "3"; gene_name "prcc"; gene_source "ensembl_havana"; gene_biotype "protein_coding"; transcript_name "prcc-201"; transcript_source "ensembl_havana"; transcript_biotype "protein_coding"; exon_id "ENSDARE00000675686"; exon_version "2";	chr19	7540557	7540656
chr19	ensembl_havana	CDS	7510109	7510594	gene_id "ENSDARG00000063252"; gene_version "5"; transcript_id "ENSDART00000092265"; transcript_version "5"; exon_number "3"; gene_name "prcc"; gene_source "ensembl_havana"; gene_biotype "protein_coding"; transcript_name "prcc-201"; transcript_source "ensembl_havana"; transcript_biotype "protein_coding"; protein_id "ENSDARP00000086697"; protein_version "4";	chr19	7549875	7549975
chr19	ensembl_havana	CDS	7510109	7510594	gene_id "ENSDARG00000063252"; gene_version "5"; transcript_id "ENSDART00000092265"; transcript_version "5"; exon_number "3"; gene_name "prcc"; gene_source "ensembl_havana"; gene_biotype "protein_coding"; transcript_name "prcc-201"; transcript_source "ensembl_havana"; transcript_biotype "protein_coding"; protein_id "ENSDARP00000086697"; protein_version "4";	chr19	7540557	7540656
chr19	ensembl_havana	exon	7510677	7510769	gene_id "ENSDARG00000063252"; gene_version "5"; transcript_id "ENSDART00000092265"; transcript_version "5"; exon_number "4"; gene_name "prcc"; gene_source "ensembl_havana"; gene_biotype "protein_coding"; transcript_name "prcc-201"; transcript_source "ensembl_havana"; transcript_biotype "protein_coding"; exon_id "ENSDARE00000675676"; exon_version "1";	chr19	7549875	7549975
chr19	ensembl_havana	exon	7510677	7510769	gene_id "ENSDARG00000063252"; gene_version "5"; transcript_id "ENSDART00000092265"; transcript_version "5"; exon_number "4"; gene_name "prcc"; gene_source "ensembl_havana"; gene_biotype "protein_coding"; transcript_name "prcc-201"; transcript_source "ensembl_havana"; transcript_biotype "protein_coding"; exon_id "ENSDARE00000675676"; exon_version "1";	chr19	7540557	7540656
chr19	ensembl_havana	CDS	7510677	7510769	gene_id "ENSDARG00000063252"; gene_version "5"; transcript_id "ENSDART00000092265"; transcript_version "5"; exon_number "4"; gene_name "prcc"; gene_source "ensembl_havana"; gene_biotype "protein_coding"; transcript_name "prcc-201"; transcript_source "ensembl_havana"; transcript_biotype "protein_coding"; protein_id "ENSDARP00000086697"; protein_version "4";	chr19	7549875	7549975
chr19	ensembl_havana	CDS	7510677	7510769	gene_id "ENSDARG00000063252"; gene_version "5"; transcript_id "ENSDART00000092265"; transcript_version "5"; exon_number "4"; gene_name "prcc"; gene_source "ensembl_havana"; gene_biotype "protein_coding"; transcript_name "prcc-201"; transcript_source "ensembl_havana"; transcript_biotype "protein_coding"; protein_id "ENSDARP00000086697"; protein_version "4";	chr19	7540557	7540656
chr19	ensembl_havana	exon	7512353	7512499	gene_id "ENSDARG00000063252"; gene_version "5"; transcript_id "ENSDART00000092265"; transcript_version "5"; exon_number "5"; gene_name "prcc"; gene_source "ensembl_havana"; gene_biotype "protein_coding"; transcript_name "prcc-201"; transcript_source "ensembl_havana"; transcript_biotype "protein_coding"; exon_id "ENSDARE00000675669"; exon_version "1";	chr19	7549875	7549975
chr19	ensembl_havana	exon	7512353	7512499	gene_id "ENSDARG00000063252"; gene_version "5"; transcript_id "ENSDART00000092265"; transcript_version "5"; exon_number "5"; gene_name "prcc"; gene_source "ensembl_havana"; gene_biotype "protein_coding"; transcript_name "prcc-201"; transcript_source "ensembl_havana"; transcript_biotype "protein_coding"; exon_id "ENSDARE00000675669"; exon_version "1";	chr19	7540557	7540656
chr19	ensembl_havana	CDS	7512353	7512499	gene_id "ENSDARG00000063252"; gene_version "5"; transcript_id "ENSDART00000092265"; transcript_version "5"; exon_number "5"; gene_name "prcc"; gene_source "ensembl_havana"; gene_biotype "protein_coding"; transcript_name "prcc-201"; transcript_source "ensembl_havana"; transcript_biotype "protein_coding"; protein_id "ENSDARP00000086697"; protein_version "4";	chr19	7549875	7549975
chr19	ensembl_havana	CDS	7512353	7512499	gene_id "ENSDARG00000063252"; gene_version "5"; transcript_id "ENSDART00000092265"; transcript_version "5"; exon_number "5"; gene_name "prcc"; gene_source "ensembl_havana"; gene_biotype "protein_coding"; transcript_name "prcc-201"; transcript_source "ensembl_havana"; transcript_biotype "protein_coding"; protein_id "ENSDARP00000086697"; protein_version "4";	chr19	7540557	7540656
chr19	ensembl_havana	exon	7513004	7516297	gene_id "ENSDARG00000063252"; gene_version "5"; transcript_id "ENSDART00000092265"; transcript_version "5"; exon_number "6"; gene_name "prcc"; gene_source "ensembl_havana"; gene_biotype "protein_coding"; transcript_name "prcc-201"; transcript_source "ensembl_havana"; transcript_biotype "protein_coding"; exon_id "ENSDARE00000675655"; exon_version "2";	chr19	7549875	7549975
chr19	ensembl_havana	exon	7513004	7516297	gene_id "ENSDARG00000063252"; gene_version "5"; transcript_id "ENSDART00000092265"; transcript_version "5"; exon_number "6"; gene_name "prcc"; gene_source "ensembl_havana"; gene_biotype "protein_coding"; transcript_name "prcc-201"; transcript_source "ensembl_havana"; transcript_biotype "protein_coding"; exon_id "ENSDARE00000675655"; exon_version "2";	chr19	7540557	7540656
chr19	ensembl_havana	CDS	7513004	7513153	gene_id "ENSDARG00000063252"; gene_version "5"; transcript_id "ENSDART00000092265"; transcript_version "5"; exon_number "6"; gene_name "prcc"; gene_source "ensembl_havana"; gene_biotype "protein_coding"; transcript_name "prcc-201"; transcript_source "ensembl_havana"; transcript_biotype "protein_coding"; protein_id "ENSDARP00000086697"; protein_version "4";	chr19	7549875	7549975
chr19	ensembl_havana	CDS	7513004	7513153	gene_id "ENSDARG00000063252"; gene_version "5"; transcript_id "ENSDART00000092265"; transcript_version "5"; exon_number "6"; gene_name "prcc"; gene_source "ensembl_havana"; gene_biotype "protein_coding"; transcript_name "prcc-201"; transcript_source "ensembl_havana"; transcript_biotype "protein_coding"; protein_id "ENSDARP00000086697"; protein_version "4";	chr19	7540557	7540656
chr19	ensembl_havana	stop_codon	7513154	7513156	gene_id "ENSDARG00000063252"; gene_version "5"; transcript_id "ENSDART00000092265"; transcript_version "5"; exon_number "6"; gene_name "prcc"; gene_source "ensembl_havana"; gene_biotype "protein_coding"; transcript_name "prcc-201"; transcript_source "ensembl_havana"; transcript_biotype "protein_coding";	chr19	7549875	7549975
chr19	ensembl_havana	stop_codon	7513154	7513156	gene_id "ENSDARG00000063252"; gene_version "5"; transcript_id "ENSDART00000092265"; transcript_version "5"; exon_number "6"; gene_name "prcc"; gene_source "ensembl_havana"; gene_biotype "protein_coding"; transcript_name "prcc-201"; transcript_source "ensembl_havana"; transcript_biotype "protein_coding";	chr19	7540557	7540656
chr19	ensembl_havana	five_prime_utr	7507329	7507658	gene_id "ENSDARG00000063252"; gene_version "5"; transcript_id "ENSDART00000092265"; transcript_version "5"; gene_name "prcc"; gene_source "ensembl_havana"; gene_biotype "protein_coding"; transcript_name "prcc-201"; transcript_source "ensembl_havana"; transcript_biotype "protein_coding";	chr19	7549875	7549975
chr19	ensembl_havana	five_prime_utr	7507329	7507658	gene_id "ENSDARG00000063252"; gene_version "5"; transcript_id "ENSDART00000092265"; transcript_version "5"; gene_name "prcc"; gene_source "ensembl_havana"; gene_biotype "protein_coding"; transcript_name "prcc-201"; transcript_source "ensembl_havana"; transcript_biotype "protein_coding";	chr19	7540557	7540656
chr19	ensembl_havana	three_prime_utr	7513157	7516297	gene_id "ENSDARG00000063252"; gene_version "5"; transcript_id "ENSDART00000092265"; transcript_version "5"; gene_name "prcc"; gene_source "ensembl_havana"; gene_biotype "protein_coding"; transcript_name "prcc-201"; transcript_source "ensembl_havana"; transcript_biotype "protein_coding";	chr19	7549875	7549975
chr19	ensembl_havana	three_prime_utr	7513157	7516297	gene_id "ENSDARG00000063252"; gene_version "5"; transcript_id "ENSDART00000092265"; transcript_version "5"; gene_name "prcc"; gene_source "ensembl_havana"; gene_biotype "protein_coding"; transcript_name "prcc-201"; transcript_source "ensembl_havana"; transcript_biotype "protein_coding";	chr19	7540557	7540656
chr19	ensembl_havana	gene	7518304	7525588	gene_id "ENSDARG00000063249"; gene_version "6"; gene_name "mrpl9"; gene_source "ensembl_havana"; gene_biotype "protein_coding";	chr19	7549875	7549975
chr19	ensembl_havana	gene	7518304	7525588	gene_id "ENSDARG00000063249"; gene_version "6"; gene_name "mrpl9"; gene_source "ensembl_havana"; gene_biotype "protein_coding";	chr19	7540557	7540656
chr19	ensembl_havana	transcript	7518304	7525588	gene_id "ENSDARG00000063249"; gene_version "6"; transcript_id "ENSDART00000092256"; transcript_version "6"; gene_name "mrpl9"; gene_source "ensembl_havana"; gene_biotype "protein_coding"; transcript_name "mrpl9-201"; transcript_source "ensembl_havana"; transcript_biotype "protein_coding";	chr19	7549875	7549975
chr19	ensembl_havana	transcript	7518304	7525588	gene_id "ENSDARG00000063249"; gene_version "6"; transcript_id "ENSDART00000092256"; transcript_version "6"; gene_name "mrpl9"; gene_source "ensembl_havana"; gene_biotype "protein_coding"; transcript_name "mrpl9-201"; transcript_source "ensembl_havana"; transcript_biotype "protein_coding";	chr19	7540557	7540656
chr19	ensembl_havana	exon	7525135	7525588	gene_id "ENSDARG00000063249"; gene_version "6"; transcript_id "ENSDART00000092256"; transcript_version "6"; exon_number "1"; gene_name "mrpl9"; gene_source "ensembl_havana"; gene_biotype "protein_coding"; transcript_name "mrpl9-201"; transcript_source "ensembl_havana"; transcript_biotype "protein_coding"; exon_id "ENSDARE00000675635"; exon_version "5";	chr19	7549875	7549975
chr19	ensembl_havana	exon	7525135	7525588	gene_id "ENSDARG00000063249"; gene_version "6"; transcript_id "ENSDART00000092256"; transcript_version "6"; exon_number "1"; gene_name "mrpl9"; gene_source "ensembl_havana"; gene_biotype "protein_coding"; transcript_name "mrpl9-201"; transcript_source "ensembl_havana"; transcript_biotype "protein_coding"; exon_id "ENSDARE00000675635"; exon_version "5";	chr19	7540557	7540656
chr19	ensembl_havana	CDS	7525135	7525242	gene_id "ENSDARG00000063249"; gene_version "6"; transcript_id "ENSDART00000092256"; transcript_version "6"; exon_number "1"; gene_name "mrpl9"; gene_source "ensembl_havana"; gene_biotype "protein_coding"; transcript_name "mrpl9-201"; transcript_source "ensembl_havana"; transcript_biotype "protein_coding"; protein_id "ENSDARP00000086688"; protein_version "5";	chr19	7549875	7549975
chr19	ensembl_havana	CDS	7525135	7525242	gene_id "ENSDARG00000063249"; gene_version "6"; transcript_id "ENSDART00000092256"; transcript_version "6"; exon_number "1"; gene_name "mrpl9"; gene_source "ensembl_havana"; gene_biotype "protein_coding"; transcript_name "mrpl9-201"; transcript_source "ensembl_havana"; transcript_biotype "protein_coding"; protein_id "ENSDARP00000086688"; protein_version "5";	chr19	7540557	7540656
chr19	ensembl_havana	start_codon	7525240	7525242	gene_id "ENSDARG00000063249"; gene_version "6"; transcript_id "ENSDART00000092256"; transcript_version "6"; exon_number "1"; gene_name "mrpl9"; gene_source "ensembl_havana"; gene_biotype "protein_coding"; transcript_name "mrpl9-201"; transcript_source "ensembl_havana"; transcript_biotype "protein_coding";	chr19	7549875	7549975
chr19	ensembl_havana	start_codon	7525240	7525242	gene_id "ENSDARG00000063249"; gene_version "6"; transcript_id "ENSDART00000092256"; transcript_version "6"; exon_number "1"; gene_name "mrpl9"; gene_source "ensembl_havana"; gene_biotype "protein_coding"; transcript_name "mrpl9-201"; transcript_source "ensembl_havana"; transcript_biotype "protein_coding";	chr19	7540557	7540656
chr19	ensembl_havana	exon	7524485	7524644	gene_id "ENSDARG00000063249"; gene_version "6"; transcript_id "ENSDART00000092256"; transcript_version "6"; exon_number "2"; gene_name "mrpl9"; gene_source "ensembl_havana"; gene_biotype "protein_coding"; transcript_name "mrpl9-201"; transcript_source "ensembl_havana"; transcript_biotype "protein_coding"; exon_id "ENSDARE00000675631"; exon_version "1";	chr19	7549875	7549975
chr19	ensembl_havana	exon	7524485	7524644	gene_id "ENSDARG00000063249"; gene_version "6"; transcript_id "ENSDART00000092256"; transcript_version "6"; exon_number "2"; gene_name "mrpl9"; gene_source "ensembl_havana"; gene_biotype "protein_coding"; transcript_name "mrpl9-201"; transcript_source "ensembl_havana"; transcript_biotype "protein_coding"; exon_id "ENSDARE00000675631"; exon_version "1";	chr19	7540557	7540656
chr19	ensembl_havana	CDS	7524485	7524644	gene_id "ENSDARG00000063249"; gene_version "6"; transcript_id "ENSDART00000092256"; transcript_version "6"; exon_number "2"; gene_name "mrpl9"; gene_source "ensembl_havana"; gene_biotype "protein_coding"; transcript_name "mrpl9-201"; transcript_source "ensembl_havana"; transcript_biotype "protein_coding"; protein_id "ENSDARP00000086688"; protein_version "5";	chr19	7549875	7549975
chr19	ensembl_havana	CDS	7524485	7524644	gene_id "ENSDARG00000063249"; gene_version "6"; transcript_id "ENSDART00000092256"; transcript_version "6"; exon_number "2"; gene_name "mrpl9"; gene_source "ensembl_havana"; gene_biotype "protein_coding"; transcript_name "mrpl9-201"; transcript_source "ensembl_havana"; transcript_biotype "protein_coding"; protein_id "ENSDARP00000086688"; protein_version "5";	chr19	7540557	7540656
chr19	ensembl_havana	exon	7523564	7523688	gene_id "ENSDARG00000063249"; gene_version "6"; transcript_id "ENSDART00000092256"; transcript_version "6"; exon_number "3"; gene_name "mrpl9"; gene_source "ensembl_havana"; gene_biotype "protein_coding"; transcript_name "mrpl9-201"; transcript_source "ensembl_havana"; transcript_biotype "protein_coding"; exon_id "ENSDARE00000675616"; exon_version "1";	chr19	7549875	7549975
chr19	ensembl_havana	exon	7523564	7523688	gene_id "ENSDARG00000063249"; gene_version "6"; transcript_id "ENSDART00000092256"; transcript_version "6"; exon_number "3"; gene_name "mrpl9"; gene_source "ensembl_havana"; gene_biotype "protein_coding"; transcript_name "mrpl9-201"; transcript_source "ensembl_havana"; transcript_biotype "protein_coding"; exon_id "ENSDARE00000675616"; exon_version "1";	chr19	7540557	7540656
chr19	ensembl_havana	CDS	7523564	7523688	gene_id "ENSDARG00000063249"; gene_version "6"; transcript_id "ENSDART00000092256"; transcript_version "6"; exon_number "3"; gene_name "mrpl9"; gene_source "ensembl_havana"; gene_biotype "protein_coding"; transcript_name "mrpl9-201"; transcript_source "ensembl_havana"; transcript_biotype "protein_coding"; protein_id "ENSDARP00000086688"; protein_version "5";	chr19	7549875	7549975
chr19	ensembl_havana	CDS	7523564	7523688	gene_id "ENSDARG00000063249"; gene_version "6"; transcript_id "ENSDART00000092256"; transcript_version "6"; exon_number "3"; gene_name "mrpl9"; gene_source "ensembl_havana"; gene_biotype "protein_coding"; transcript_name "mrpl9-201"; transcript_source "ensembl_havana"; transcript_biotype "protein_coding"; protein_id "ENSDARP00000086688"; protein_version "5";	chr19	7540557	7540656
chr19	ensembl_havana	exon	7523434	7523487	gene_id "ENSDARG00000063249"; gene_version "6"; transcript_id "ENSDART00000092256"; transcript_version "6"; exon_number "4"; gene_name "mrpl9"; gene_source "ensembl_havana"; gene_biotype "protein_coding"; transcript_name "mrpl9-201"; transcript_source "ensembl_havana"; transcript_biotype "protein_coding"; exon_id "ENSDARE00000675604"; exon_version "1";	chr19	7549875	7549975
chr19	ensembl_havana	exon	7523434	7523487	gene_id "ENSDARG00000063249"; gene_version "6"; transcript_id "ENSDART00000092256"; transcript_version "6"; exon_number "4"; gene_name "mrpl9"; gene_source "ensembl_havana"; gene_biotype "protein_coding"; transcript_name "mrpl9-201"; transcript_source "ensembl_havana"; transcript_biotype "protein_coding"; exon_id "ENSDARE00000675604"; exon_version "1";	chr19	7540557	7540656
chr19	ensembl_havana	CDS	7523434	7523487	gene_id "ENSDARG00000063249"; gene_version "6"; transcript_id "ENSDART00000092256"; transcript_version "6"; exon_number "4"; gene_name "mrpl9"; gene_source "ensembl_havana"; gene_biotype "protein_coding"; transcript_name "mrpl9-201"; transcript_source "ensembl_havana"; transcript_biotype "protein_coding"; protein_id "ENSDARP00000086688"; protein_version "5";	chr19	7549875	7549975
chr19	ensembl_havana	CDS	7523434	7523487	gene_id "ENSDARG00000063249"; gene_version "6"; transcript_id "ENSDART00000092256"; transcript_version "6"; exon_number "4"; gene_name "mrpl9"; gene_source "ensembl_havana"; gene_biotype "protein_coding"; transcript_name "mrpl9-201"; transcript_source "ensembl_havana"; transcript_biotype "protein_coding"; protein_id "ENSDARP00000086688"; protein_version "5";	chr19	7540557	7540656
chr19	ensembl_havana	exon	7521162	7521263	gene_id "ENSDARG00000063249"; gene_version "6"; transcript_id "ENSDART00000092256"; transcript_version "6"; exon_number "5"; gene_name "mrpl9"; gene_source "ensembl_havana"; gene_biotype "protein_coding"; transcript_name "mrpl9-201"; transcript_source "ensembl_havana"; transcript_biotype "protein_coding"; exon_id "ENSDARE00000675591"; exon_version "1";	chr19	7549875	7549975
chr19	ensembl_havana	exon	7521162	7521263	gene_id "ENSDARG00000063249"; gene_version "6"; transcript_id "ENSDART00000092256"; transcript_version "6"; exon_number "5"; gene_name "mrpl9"; gene_source "ensembl_havana"; gene_biotype "protein_coding"; transcript_name "mrpl9-201"; transcript_source "ensembl_havana"; transcript_biotype "protein_coding"; exon_id "ENSDARE00000675591"; exon_version "1";	chr19	7540557	7540656
chr19	ensembl_havana	CDS	7521162	7521263	gene_id "ENSDARG00000063249"; gene_version "6"; transcript_id "ENSDART00000092256"; transcript_version "6"; exon_number "5"; gene_name "mrpl9"; gene_source "ensembl_havana"; gene_biotype "protein_coding"; transcript_name "mrpl9-201"; transcript_source "ensembl_havana"; transcript_biotype "protein_coding"; protein_id "ENSDARP00000086688"; protein_version "5";	chr19	7549875	7549975
chr19	ensembl_havana	CDS	7521162	7521263	gene_id "ENSDARG00000063249"; gene_version "6"; transcript_id "ENSDART00000092256"; transcript_version "6"; exon_number "5"; gene_name "mrpl9"; gene_source "ensembl_havana"; gene_biotype "protein_coding"; transcript_name "mrpl9-201"; transcript_source "ensembl_havana"; transcript_biotype "protein_coding"; protein_id "ENSDARP00000086688"; protein_version "5";	chr19	7540557	7540656
chr19	ensembl_havana	exon	7519146	7519229	gene_id "ENSDARG00000063249"; gene_version "6"; transcript_id "ENSDART00000092256"; transcript_version "6"; exon_number "6"; gene_name "mrpl9"; gene_source "ensembl_havana"; gene_biotype "protein_coding"; transcript_name "mrpl9-201"; transcript_source "ensembl_havana"; transcript_biotype "protein_coding"; exon_id "ENSDARE00000675573"; exon_version "1";	chr19	7549875	7549975
chr19	ensembl_havana	exon	7519146	7519229	gene_id "ENSDARG00000063249"; gene_version "6"; transcript_id "ENSDART00000092256"; transcript_version "6"; exon_number "6"; gene_name "mrpl9"; gene_source "ensembl_havana"; gene_biotype "protein_coding"; transcript_name "mrpl9-201"; transcript_source "ensembl_havana"; transcript_biotype "protein_coding"; exon_id "ENSDARE00000675573"; exon_version "1";	chr19	7540557	7540656
chr19	ensembl_havana	CDS	7519146	7519229	gene_id "ENSDARG00000063249"; gene_version "6"; transcript_id "ENSDART00000092256"; transcript_version "6"; exon_number "6"; gene_name "mrpl9"; gene_source "ensembl_havana"; gene_biotype "protein_coding"; transcript_name "mrpl9-201"; transcript_source "ensembl_havana"; transcript_biotype "protein_coding"; protein_id "ENSDARP00000086688"; protein_version "5";	chr19	7549875	7549975
chr19	ensembl_havana	CDS	7519146	7519229	gene_id "ENSDARG00000063249"; gene_version "6"; transcript_id "ENSDART00000092256"; transcript_version "6"; exon_number "6"; gene_name "mrpl9"; gene_source "ensembl_havana"; gene_biotype "protein_coding"; transcript_name "mrpl9-201"; transcript_source "ensembl_havana"; transcript_biotype "protein_coding"; protein_id "ENSDARP00000086688"; protein_version "5";	chr19	7540557	7540656
chr19	ensembl_havana	exon	7518304	7519063	gene_id "ENSDARG00000063249"; gene_version "6"; transcript_id "ENSDART00000092256"; transcript_version "6"; exon_number "7"; gene_name "mrpl9"; gene_source "ensembl_havana"; gene_biotype "protein_coding"; transcript_name "mrpl9-201"; transcript_source "ensembl_havana"; transcript_biotype "protein_coding"; exon_id "ENSDARE00000675556"; exon_version "4";	chr19	7549875	7549975
chr19	ensembl_havana	exon	7518304	7519063	gene_id "ENSDARG00000063249"; gene_version "6"; transcript_id "ENSDART00000092256"; transcript_version "6"; exon_number "7"; gene_name "mrpl9"; gene_source "ensembl_havana"; gene_biotype "protein_coding"; transcript_name "mrpl9-201"; transcript_source "ensembl_havana"; transcript_biotype "protein_coding"; exon_id "ENSDARE00000675556"; exon_version "4";	chr19	7540557	7540656
chr19	ensembl_havana	CDS	7518953	7519063	gene_id "ENSDARG00000063249"; gene_version "6"; transcript_id "ENSDART00000092256"; transcript_version "6"; exon_number "7"; gene_name "mrpl9"; gene_source "ensembl_havana"; gene_biotype "protein_coding"; transcript_name "mrpl9-201"; transcript_source "ensembl_havana"; transcript_biotype "protein_coding"; protein_id "ENSDARP00000086688"; protein_version "5";	chr19	7549875	7549975
chr19	ensembl_havana	CDS	7518953	7519063	gene_id "ENSDARG00000063249"; gene_version "6"; transcript_id "ENSDART00000092256"; transcript_version "6"; exon_number "7"; gene_name "mrpl9"; gene_source "ensembl_havana"; gene_biotype "protein_coding"; transcript_name "mrpl9-201"; transcript_source "ensembl_havana"; transcript_biotype "protein_coding"; protein_id "ENSDARP00000086688"; protein_version "5";	chr19	7540557	7540656
chr19	ensembl_havana	stop_codon	7518950	7518952	gene_id "ENSDARG00000063249"; gene_version "6"; transcript_id "ENSDART00000092256"; transcript_version "6"; exon_number "7"; gene_name "mrpl9"; gene_source "ensembl_havana"; gene_biotype "protein_coding"; transcript_name "mrpl9-201"; transcript_source "ensembl_havana"; transcript_biotype "protein_coding";	chr19	7549875	7549975
chr19	ensembl_havana	stop_codon	7518950	7518952	gene_id "ENSDARG00000063249"; gene_version "6"; transcript_id "ENSDART00000092256"; transcript_version "6"; exon_number "7"; gene_name "mrpl9"; gene_source "ensembl_havana"; gene_biotype "protein_coding"; transcript_name "mrpl9-201"; transcript_source "ensembl_havana"; transcript_biotype "protein_coding";	chr19	7540557	7540656
chr19	ensembl_havana	five_prime_utr	7525243	7525588	gene_id "ENSDARG00000063249"; gene_version "6"; transcript_id "ENSDART00000092256"; transcript_version "6"; gene_name "mrpl9"; gene_source "ensembl_havana"; gene_biotype "protein_coding"; transcript_name "mrpl9-201"; transcript_source "ensembl_havana"; transcript_biotype "protein_coding";	chr19	7549875	7549975
chr19	ensembl_havana	five_prime_utr	7525243	7525588	gene_id "ENSDARG00000063249"; gene_version "6"; transcript_id "ENSDART00000092256"; transcript_version "6"; gene_name "mrpl9"; gene_source "ensembl_havana"; gene_biotype "protein_coding"; transcript_name "mrpl9-201"; transcript_source "ensembl_havana"; transcript_biotype "protein_coding";	chr19	7540557	7540656
chr19	ensembl_havana	three_prime_utr	7518304	7518949	gene_id "ENSDARG00000063249"; gene_version "6"; transcript_id "ENSDART00000092256"; transcript_version "6"; gene_name "mrpl9"; gene_source "ensembl_havana"; gene_biotype "protein_coding"; transcript_name "mrpl9-201"; transcript_source "ensembl_havana"; transcript_biotype "protein_coding";	chr19	7549875	7549975
chr19	ensembl_havana	three_prime_utr	7518304	7518949	gene_id "ENSDARG00000063249"; gene_version "6"; transcript_id "ENSDART00000092256"; transcript_version "6"; gene_name "mrpl9"; gene_source "ensembl_havana"; gene_biotype "protein_coding"; transcript_name "mrpl9-201"; transcript_source "ensembl_havana"; transcript_biotype "protein_coding";	chr19	7540557	7540656
chr19	ensembl_havana	gene	7529612	7540821	gene_id "ENSDARG00000063244"; gene_version "8"; gene_name "lix1l"; gene_source "ensembl_havana"; gene_biotype "protein_coding";	chr19	7549875	7549975
chr19	ensembl_havana	gene	7529612	7540821	gene_id "ENSDARG00000063244"; gene_version "8"; gene_name "lix1l"; gene_source "ensembl_havana"; gene_biotype "protein_coding";	chr19	7540557	7540656
chr19	ensembl_havana	gene	7529612	7540821	gene_id "ENSDARG00000063244"; gene_version "8"; gene_name "lix1l"; gene_source "ensembl_havana"; gene_biotype "protein_coding";	chr19	7575877	7575977
chr19	ensembl_havana	transcript	7529612	7540821	gene_id "ENSDARG00000063244"; gene_version "8"; transcript_id "ENSDART00000143958"; transcript_version "2"; gene_name "lix1l"; gene_source "ensembl_havana"; gene_biotype "protein_coding"; transcript_name "lix1l-201"; transcript_source "ensembl_havana"; transcript_biotype "protein_coding";	chr19	7549875	7549975
chr19	ensembl_havana	transcript	7529612	7540821	gene_id "ENSDARG00000063244"; gene_version "8"; transcript_id "ENSDART00000143958"; transcript_version "2"; gene_name "lix1l"; gene_source "ensembl_havana"; gene_biotype "protein_coding"; transcript_name "lix1l-201"; transcript_source "ensembl_havana"; transcript_biotype "protein_coding";	chr19	7540557	7540656
chr19	ensembl_havana	transcript	7529612	7540821	gene_id "ENSDARG00000063244"; gene_version "8"; transcript_id "ENSDART00000143958"; transcript_version "2"; gene_name "lix1l"; gene_source "ensembl_havana"; gene_biotype "protein_coding"; transcript_name "lix1l-201"; transcript_source "ensembl_havana"; transcript_biotype "protein_coding";	chr19	7575877	7575977
chr19	ensembl_havana	exon	7540284	7540821	gene_id "ENSDARG00000063244"; gene_version "8"; transcript_id "ENSDART00000143958"; transcript_version "2"; exon_number "1"; gene_name "lix1l"; gene_source "ensembl_havana"; gene_biotype "protein_coding"; transcript_name "lix1l-201"; transcript_source "ensembl_havana"; transcript_biotype "protein_coding"; exon_id "ENSDARE00001040276"; exon_version "1";	chr19	7549875	7549975
chr19	ensembl_havana	exon	7540284	7540821	gene_id "ENSDARG00000063244"; gene_version "8"; transcript_id "ENSDART00000143958"; transcript_version "2"; exon_number "1"; gene_name "lix1l"; gene_source "ensembl_havana"; gene_biotype "protein_coding"; transcript_name "lix1l-201"; transcript_source "ensembl_havana"; transcript_biotype "protein_coding"; exon_id "ENSDARE00001040276"; exon_version "1";	chr19	7540557	7540656
chr19	ensembl_havana	exon	7540284	7540821	gene_id "ENSDARG00000063244"; gene_version "8"; transcript_id "ENSDART00000143958"; transcript_version "2"; exon_number "1"; gene_name "lix1l"; gene_source "ensembl_havana"; gene_biotype "protein_coding"; transcript_name "lix1l-201"; transcript_source "ensembl_havana"; transcript_biotype "protein_coding"; exon_id "ENSDARE00001040276"; exon_version "1";	chr19	7575877	7575977
chr19	ensembl_havana	CDS	7540284	7540617	gene_id "ENSDARG00000063244"; gene_version "8"; transcript_id "ENSDART00000143958"; transcript_version "2"; exon_number "1"; gene_name "lix1l"; gene_source "ensembl_havana"; gene_biotype "protein_coding"; transcript_name "lix1l-201"; transcript_source "ensembl_havana"; transcript_biotype "protein_coding"; protein_id "ENSDARP00000115243"; protein_version "1";	chr19	7549875	7549975
chr19	ensembl_havana	CDS	7540284	7540617	gene_id "ENSDARG00000063244"; gene_version "8"; transcript_id "ENSDART00000143958"; transcript_version "2"; exon_number "1"; gene_name "lix1l"; gene_source "ensembl_havana"; gene_biotype "protein_coding"; transcript_name "lix1l-201"; transcript_source "ensembl_havana"; transcript_biotype "protein_coding"; protein_id "ENSDARP00000115243"; protein_version "1";	chr19	7540557	7540656
chr19	ensembl_havana	CDS	7540284	7540617	gene_id "ENSDARG00000063244"; gene_version "8"; transcript_id "ENSDART00000143958"; transcript_version "2"; exon_number "1"; gene_name "lix1l"; gene_source "ensembl_havana"; gene_biotype "protein_coding"; transcript_name "lix1l-201"; transcript_source "ensembl_havana"; transcript_biotype "protein_coding"; protein_id "ENSDARP00000115243"; protein_version "1";	chr19	7575877	7575977
chr19	ensembl_havana	start_codon	7540615	7540617	gene_id "ENSDARG00000063244"; gene_version "8"; transcript_id "ENSDART00000143958"; transcript_version "2"; exon_number "1"; gene_name "lix1l"; gene_source "ensembl_havana"; gene_biotype "protein_coding"; transcript_name "lix1l-201"; transcript_source "ensembl_havana"; transcript_biotype "protein_coding";	chr19	7549875	7549975
chr19	ensembl_havana	start_codon	7540615	7540617	gene_id "ENSDARG00000063244"; gene_version "8"; transcript_id "ENSDART00000143958"; transcript_version "2"; exon_number "1"; gene_name "lix1l"; gene_source "ensembl_havana"; gene_biotype "protein_coding"; transcript_name "lix1l-201"; transcript_source "ensembl_havana"; transcript_biotype "protein_coding";	chr19	7540557	7540656
chr19	ensembl_havana	start_codon	7540615	7540617	gene_id "ENSDARG00000063244"; gene_version "8"; transcript_id "ENSDART00000143958"; transcript_version "2"; exon_number "1"; gene_name "lix1l"; gene_source "ensembl_havana"; gene_biotype "protein_coding"; transcript_name "lix1l-201"; transcript_source "ensembl_havana"; transcript_biotype "protein_coding";	chr19	7575877	7575977
chr19	ensembl_havana	exon	7534718	7534842	gene_id "ENSDARG00000063244"; gene_version "8"; transcript_id "ENSDART00000143958"; transcript_version "2"; exon_number "2"; gene_name "lix1l"; gene_source "ensembl_havana"; gene_biotype "protein_coding"; transcript_name "lix1l-201"; transcript_source "ensembl_havana"; transcript_biotype "protein_coding"; exon_id "ENSDARE00000999449"; exon_version "1";	chr19	7549875	7549975
chr19	ensembl_havana	exon	7534718	7534842	gene_id "ENSDARG00000063244"; gene_version "8"; transcript_id "ENSDART00000143958"; transcript_version "2"; exon_number "2"; gene_name "lix1l"; gene_source "ensembl_havana"; gene_biotype "protein_coding"; transcript_name "lix1l-201"; transcript_source "ensembl_havana"; transcript_biotype "protein_coding"; exon_id "ENSDARE00000999449"; exon_version "1";	chr19	7540557	7540656
chr19	ensembl_havana	exon	7534718	7534842	gene_id "ENSDARG00000063244"; gene_version "8"; transcript_id "ENSDART00000143958"; transcript_version "2"; exon_number "2"; gene_name "lix1l"; gene_source "ensembl_havana"; gene_biotype "protein_coding"; transcript_name "lix1l-201"; transcript_source "ensembl_havana"; transcript_biotype "protein_coding"; exon_id "ENSDARE00000999449"; exon_version "1";	chr19	7575877	7575977
chr19	ensembl_havana	CDS	7534718	7534842	gene_id "ENSDARG00000063244"; gene_version "8"; transcript_id "ENSDART00000143958"; transcript_version "2"; exon_number "2"; gene_name "lix1l"; gene_source "ensembl_havana"; gene_biotype "protein_coding"; transcript_name "lix1l-201"; transcript_source "ensembl_havana"; transcript_biotype "protein_coding"; protein_id "ENSDARP00000115243"; protein_version "1";	chr19	7549875	7549975
chr19	ensembl_havana	CDS	7534718	7534842	gene_id "ENSDARG00000063244"; gene_version "8"; transcript_id "ENSDART00000143958"; transcript_version "2"; exon_number "2"; gene_name "lix1l"; gene_source "ensembl_havana"; gene_biotype "protein_coding"; transcript_name "lix1l-201"; transcript_source "ensembl_havana"; transcript_biotype "protein_coding"; protein_id "ENSDARP00000115243"; protein_version "1";	chr19	7540557	7540656
chr19	ensembl_havana	CDS	7534718	7534842	gene_id "ENSDARG00000063244"; gene_version "8"; transcript_id "ENSDART00000143958"; transcript_version "2"; exon_number "2"; gene_name "lix1l"; gene_source "ensembl_havana"; gene_biotype "protein_coding"; transcript_name "lix1l-201"; transcript_source "ensembl_havana"; transcript_biotype "protein_coding"; protein_id "ENSDARP00000115243"; protein_version "1";	chr19	7575877	7575977
chr19	ensembl_havana	exon	7534356	7534496	gene_id "ENSDARG00000063244"; gene_version "8"; transcript_id "ENSDART00000143958"; transcript_version "2"; exon_number "3"; gene_name "lix1l"; gene_source "ensembl_havana"; gene_biotype "protein_coding"; transcript_name "lix1l-201"; transcript_source "ensembl_havana"; transcript_biotype "protein_coding"; exon_id "ENSDARE00000675524"; exon_version "1";	chr19	7549875	7549975
chr19	ensembl_havana	exon	7534356	7534496	gene_id "ENSDARG00000063244"; gene_version "8"; transcript_id "ENSDART00000143958"; transcript_version "2"; exon_number "3"; gene_name "lix1l"; gene_source "ensembl_havana"; gene_biotype "protein_coding"; transcript_name "lix1l-201"; transcript_source "ensembl_havana"; transcript_biotype "protein_coding"; exon_id "ENSDARE00000675524"; exon_version "1";	chr19	7540557	7540656
chr19	ensembl_havana	exon	7534356	7534496	gene_id "ENSDARG00000063244"; gene_version "8"; transcript_id "ENSDART00000143958"; transcript_version "2"; exon_number "3"; gene_name "lix1l"; gene_source "ensembl_havana"; gene_biotype "protein_coding"; transcript_name "lix1l-201"; transcript_source "ensembl_havana"; transcript_biotype "protein_coding"; exon_id "ENSDARE00000675524"; exon_version "1";	chr19	7575877	7575977
chr19	ensembl_havana	CDS	7534356	7534496	gene_id "ENSDARG00000063244"; gene_version "8"; transcript_id "ENSDART00000143958"; transcript_version "2"; exon_number "3"; gene_name "lix1l"; gene_source "ensembl_havana"; gene_biotype "protein_coding"; transcript_name "lix1l-201"; transcript_source "ensembl_havana"; transcript_biotype "protein_coding"; protein_id "ENSDARP00000115243"; protein_version "1";	chr19	7549875	7549975
chr19	ensembl_havana	CDS	7534356	7534496	gene_id "ENSDARG00000063244"; gene_version "8"; transcript_id "ENSDART00000143958"; transcript_version "2"; exon_number "3"; gene_name "lix1l"; gene_source "ensembl_havana"; gene_biotype "protein_coding"; transcript_name "lix1l-201"; transcript_source "ensembl_havana"; transcript_biotype "protein_coding"; protein_id "ENSDARP00000115243"; protein_version "1";	chr19	7540557	7540656
chr19	ensembl_havana	CDS	7534356	7534496	gene_id "ENSDARG00000063244"; gene_version "8"; transcript_id "ENSDART00000143958"; transcript_version "2"; exon_number "3"; gene_name "lix1l"; gene_source "ensembl_havana"; gene_biotype "protein_coding"; transcript_name "lix1l-201"; transcript_source "ensembl_havana"; transcript_biotype "protein_coding"; protein_id "ENSDARP00000115243"; protein_version "1";	chr19	7575877	7575977
chr19	ensembl_havana	exon	7533175	7533270	gene_id "ENSDARG00000063244"; gene_version "8"; transcript_id "ENSDART00000143958"; transcript_version "2"; exon_number "4"; gene_name "lix1l"; gene_source "ensembl_havana"; gene_biotype "protein_coding"; transcript_name "lix1l-201"; transcript_source "ensembl_havana"; transcript_biotype "protein_coding"; exon_id "ENSDARE00000675514"; exon_version "1";	chr19	7549875	7549975
chr19	ensembl_havana	exon	7533175	7533270	gene_id "ENSDARG00000063244"; gene_version "8"; transcript_id "ENSDART00000143958"; transcript_version "2"; exon_number "4"; gene_name "lix1l"; gene_source "ensembl_havana"; gene_biotype "protein_coding"; transcript_name "lix1l-201"; transcript_source "ensembl_havana"; transcript_biotype "protein_coding"; exon_id "ENSDARE00000675514"; exon_version "1";	chr19	7540557	7540656
chr19	ensembl_havana	exon	7533175	7533270	gene_id "ENSDARG00000063244"; gene_version "8"; transcript_id "ENSDART00000143958"; transcript_version "2"; exon_number "4"; gene_name "lix1l"; gene_source "ensembl_havana"; gene_biotype "protein_coding"; transcript_name "lix1l-201"; transcript_source "ensembl_havana"; transcript_biotype "protein_coding"; exon_id "ENSDARE00000675514"; exon_version "1";	chr19	7575877	7575977
chr19	ensembl_havana	CDS	7533175	7533270	gene_id "ENSDARG00000063244"; gene_version "8"; transcript_id "ENSDART00000143958"; transcript_version "2"; exon_number "4"; gene_name "lix1l"; gene_source "ensembl_havana"; gene_biotype "protein_coding"; transcript_name "lix1l-201"; transcript_source "ensembl_havana"; transcript_biotype "protein_coding"; protein_id "ENSDARP00000115243"; protein_version "1";	chr19	7549875	7549975
chr19	ensembl_havana	CDS	7533175	7533270	gene_id "ENSDARG00000063244"; gene_version "8"; transcript_id "ENSDART00000143958"; transcript_version "2"; exon_number "4"; gene_name "lix1l"; gene_source "ensembl_havana"; gene_biotype "protein_coding"; transcript_name "lix1l-201"; transcript_source "ensembl_havana"; transcript_biotype "protein_coding"; protein_id "ENSDARP00000115243"; protein_version "1";	chr19	7540557	7540656
chr19	ensembl_havana	CDS	7533175	7533270	gene_id "ENSDARG00000063244"; gene_version "8"; transcript_id "ENSDART00000143958"; transcript_version "2"; exon_number "4"; gene_name "lix1l"; gene_source "ensembl_havana"; gene_biotype "protein_coding"; transcript_name "lix1l-201"; transcript_source "ensembl_havana"; transcript_biotype "protein_coding"; protein_id "ENSDARP00000115243"; protein_version "1";	chr19	7575877	7575977
chr19	ensembl_havana	exon	7533015	7533092	gene_id "ENSDARG00000063244"; gene_version "8"; transcript_id "ENSDART00000143958"; transcript_version "2"; exon_number "5"; gene_name "lix1l"; gene_source "ensembl_havana"; gene_biotype "protein_coding"; transcript_name "lix1l-201"; transcript_source "ensembl_havana"; transcript_biotype "protein_coding"; exon_id "ENSDARE00000675504"; exon_version "1";	chr19	7549875	7549975
chr19	ensembl_havana	exon	7533015	7533092	gene_id "ENSDARG00000063244"; gene_version "8"; transcript_id "ENSDART00000143958"; transcript_version "2"; exon_number "5"; gene_name "lix1l"; gene_source "ensembl_havana"; gene_biotype "protein_coding"; transcript_name "lix1l-201"; transcript_source "ensembl_havana"; transcript_biotype "protein_coding"; exon_id "ENSDARE00000675504"; exon_version "1";	chr19	7540557	7540656
chr19	ensembl_havana	exon	7533015	7533092	gene_id "ENSDARG00000063244"; gene_version "8"; transcript_id "ENSDART00000143958"; transcript_version "2"; exon_number "5"; gene_name "lix1l"; gene_source "ensembl_havana"; gene_biotype "protein_coding"; transcript_name "lix1l-201"; transcript_source "ensembl_havana"; transcript_biotype "protein_coding"; exon_id "ENSDARE00000675504"; exon_version "1";	chr19	7575877	7575977
chr19	ensembl_havana	CDS	7533015	7533092	gene_id "ENSDARG00000063244"; gene_version "8"; transcript_id "ENSDART00000143958"; transcript_version "2"; exon_number "5"; gene_name "lix1l"; gene_source "ensembl_havana"; gene_biotype "protein_coding"; transcript_name "lix1l-201"; transcript_source "ensembl_havana"; transcript_biotype "protein_coding"; protein_id "ENSDARP00000115243"; protein_version "1";	chr19	7549875	7549975
chr19	ensembl_havana	CDS	7533015	7533092	gene_id "ENSDARG00000063244"; gene_version "8"; transcript_id "ENSDART00000143958"; transcript_version "2"; exon_number "5"; gene_name "lix1l"; gene_source "ensembl_havana"; gene_biotype "protein_coding"; transcript_name "lix1l-201"; transcript_source "ensembl_havana"; transcript_biotype "protein_coding"; protein_id "ENSDARP00000115243"; protein_version "1";	chr19	7540557	7540656
chr19	ensembl_havana	CDS	7533015	7533092	gene_id "ENSDARG00000063244"; gene_version "8"; transcript_id "ENSDART00000143958"; transcript_version "2"; exon_number "5"; gene_name "lix1l"; gene_source "ensembl_havana"; gene_biotype "protein_coding"; transcript_name "lix1l-201"; transcript_source "ensembl_havana"; transcript_biotype "protein_coding"; protein_id "ENSDARP00000115243"; protein_version "1";	chr19	7575877	7575977
chr19	ensembl_havana	exon	7529612	7531210	gene_id "ENSDARG00000063244"; gene_version "8"; transcript_id "ENSDART00000143958"; transcript_version "2"; exon_number "6"; gene_name "lix1l"; gene_source "ensembl_havana"; gene_biotype "protein_coding"; transcript_name "lix1l-201"; transcript_source "ensembl_havana"; transcript_biotype "protein_coding"; exon_id "ENSDARE00001010502"; exon_version "1";	chr19	7549875	7549975
chr19	ensembl_havana	exon	7529612	7531210	gene_id "ENSDARG00000063244"; gene_version "8"; transcript_id "ENSDART00000143958"; transcript_version "2"; exon_number "6"; gene_name "lix1l"; gene_source "ensembl_havana"; gene_biotype "protein_coding"; transcript_name "lix1l-201"; transcript_source "ensembl_havana"; transcript_biotype "protein_coding"; exon_id "ENSDARE00001010502"; exon_version "1";	chr19	7540557	7540656
chr19	ensembl_havana	exon	7529612	7531210	gene_id "ENSDARG00000063244"; gene_version "8"; transcript_id "ENSDART00000143958"; transcript_version "2"; exon_number "6"; gene_name "lix1l"; gene_source "ensembl_havana"; gene_biotype "protein_coding"; transcript_name "lix1l-201"; transcript_source "ensembl_havana"; transcript_biotype "protein_coding"; exon_id "ENSDARE00001010502"; exon_version "1";	chr19	7575877	7575977
chr19	ensembl_havana	CDS	7530959	7531210	gene_id "ENSDARG00000063244"; gene_version "8"; transcript_id "ENSDART00000143958"; transcript_version "2"; exon_number "6"; gene_name "lix1l"; gene_source "ensembl_havana"; gene_biotype "protein_coding"; transcript_name "lix1l-201"; transcript_source "ensembl_havana"; transcript_biotype "protein_coding"; protein_id "ENSDARP00000115243"; protein_version "1";	chr19	7549875	7549975
chr19	ensembl_havana	CDS	7530959	7531210	gene_id "ENSDARG00000063244"; gene_version "8"; transcript_id "ENSDART00000143958"; transcript_version "2"; exon_number "6"; gene_name "lix1l"; gene_source "ensembl_havana"; gene_biotype "protein_coding"; transcript_name "lix1l-201"; transcript_source "ensembl_havana"; transcript_biotype "protein_coding"; protein_id "ENSDARP00000115243"; protein_version "1";	chr19	7540557	7540656
chr19	ensembl_havana	CDS	7530959	7531210	gene_id "ENSDARG00000063244"; gene_version "8"; transcript_id "ENSDART00000143958"; transcript_version "2"; exon_number "6"; gene_name "lix1l"; gene_source "ensembl_havana"; gene_biotype "protein_coding"; transcript_name "lix1l-201"; transcript_source "ensembl_havana"; transcript_biotype "protein_coding"; protein_id "ENSDARP00000115243"; protein_version "1";	chr19	7575877	7575977
chr19	ensembl_havana	stop_codon	7530956	7530958	gene_id "ENSDARG00000063244"; gene_version "8"; transcript_id "ENSDART00000143958"; transcript_version "2"; exon_number "6"; gene_name "lix1l"; gene_source "ensembl_havana"; gene_biotype "protein_coding"; transcript_name "lix1l-201"; transcript_source "ensembl_havana"; transcript_biotype "protein_coding";	chr19	7549875	7549975
chr19	ensembl_havana	stop_codon	7530956	7530958	gene_id "ENSDARG00000063244"; gene_version "8"; transcript_id "ENSDART00000143958"; transcript_version "2"; exon_number "6"; gene_name "lix1l"; gene_source "ensembl_havana"; gene_biotype "protein_coding"; transcript_name "lix1l-201"; transcript_source "ensembl_havana"; transcript_biotype "protein_coding";	chr19	7540557	7540656
chr19	ensembl_havana	stop_codon	7530956	7530958	gene_id "ENSDARG00000063244"; gene_version "8"; transcript_id "ENSDART00000143958"; transcript_version "2"; exon_number "6"; gene_name "lix1l"; gene_source "ensembl_havana"; gene_biotype "protein_coding"; transcript_name "lix1l-201"; transcript_source "ensembl_havana"; transcript_biotype "protein_coding";	chr19	7575877	7575977
chr19	ensembl_havana	five_prime_utr	7540618	7540821	gene_id "ENSDARG00000063244"; gene_version "8"; transcript_id "ENSDART00000143958"; transcript_version "2"; gene_name "lix1l"; gene_source "ensembl_havana"; gene_biotype "protein_coding"; transcript_name "lix1l-201"; transcript_source "ensembl_havana"; transcript_biotype "protein_coding";	chr19	7549875	7549975
chr19	ensembl_havana	five_prime_utr	7540618	7540821	gene_id "ENSDARG00000063244"; gene_version "8"; transcript_id "ENSDART00000143958"; transcript_version "2"; gene_name "lix1l"; gene_source "ensembl_havana"; gene_biotype "protein_coding"; transcript_name "lix1l-201"; transcript_source "ensembl_havana"; transcript_biotype "protein_coding";	chr19	7540557	7540656
chr19	ensembl_havana	five_prime_utr	7540618	7540821	gene_id "ENSDARG00000063244"; gene_version "8"; transcript_id "ENSDART00000143958"; transcript_version "2"; gene_name "lix1l"; gene_source "ensembl_havana"; gene_biotype "protein_coding"; transcript_name "lix1l-201"; transcript_source "ensembl_havana"; transcript_biotype "protein_coding";	chr19	7575877	7575977
chr19	ensembl_havana	three_prime_utr	7529612	7530955	gene_id "ENSDARG00000063244"; gene_version "8"; transcript_id "ENSDART00000143958"; transcript_version "2"; gene_name "lix1l"; gene_source "ensembl_havana"; gene_biotype "protein_coding"; transcript_name "lix1l-201"; transcript_source "ensembl_havana"; transcript_biotype "protein_coding";	chr19	7549875	7549975
chr19	ensembl_havana	three_prime_utr	7529612	7530955	gene_id "ENSDARG00000063244"; gene_version "8"; transcript_id "ENSDART00000143958"; transcript_version "2"; gene_name "lix1l"; gene_source "ensembl_havana"; gene_biotype "protein_coding"; transcript_name "lix1l-201"; transcript_source "ensembl_havana"; transcript_biotype "protein_coding";	chr19	7540557	7540656
chr19	ensembl_havana	three_prime_utr	7529612	7530955	gene_id "ENSDARG00000063244"; gene_version "8"; transcript_id "ENSDART00000143958"; transcript_version "2"; gene_name "lix1l"; gene_source "ensembl_havana"; gene_biotype "protein_coding"; transcript_name "lix1l-201"; transcript_source "ensembl_havana"; transcript_biotype "protein_coding";	chr19	7575877	7575977
chr19	ensembl_havana	gene	7549854	7567229	gene_id "ENSDARG00000071015"; gene_version "7"; gene_name "pbxip1a"; gene_source "ensembl_havana"; gene_biotype "protein_coding";	chr19	7549875	7549975
chr19	ensembl_havana	gene	7549854	7567229	gene_id "ENSDARG00000071015"; gene_version "7"; gene_name "pbxip1a"; gene_source "ensembl_havana"; gene_biotype "protein_coding";	chr19	7540557	7540656
chr19	ensembl_havana	gene	7549854	7567229	gene_id "ENSDARG00000071015"; gene_version "7"; gene_name "pbxip1a"; gene_source "ensembl_havana"; gene_biotype "protein_coding";	chr19	7575877	7575977
chr19	havana	transcript	7549854	7567229	gene_id "ENSDARG00000071015"; gene_version "7"; transcript_id "ENSDART00000138866"; transcript_version "3"; gene_name "pbxip1a"; gene_source "ensembl_havana"; gene_biotype "protein_coding"; transcript_name "pbxip1a-202"; transcript_source "havana"; transcript_biotype "protein_coding";	chr19	7549875	7549975
chr19	havana	transcript	7549854	7567229	gene_id "ENSDARG00000071015"; gene_version "7"; transcript_id "ENSDART00000138866"; transcript_version "3"; gene_name "pbxip1a"; gene_source "ensembl_havana"; gene_biotype "protein_coding"; transcript_name "pbxip1a-202"; transcript_source "havana"; transcript_biotype "protein_coding";	chr19	7540557	7540656
chr19	havana	transcript	7549854	7567229	gene_id "ENSDARG00000071015"; gene_version "7"; transcript_id "ENSDART00000138866"; transcript_version "3"; gene_name "pbxip1a"; gene_source "ensembl_havana"; gene_biotype "protein_coding"; transcript_name "pbxip1a-202"; transcript_source "havana"; transcript_biotype "protein_coding";	chr19	7575877	7575977
chr19	havana	exon	7549854	7549947	gene_id "ENSDARG00000071015"; gene_version "7"; transcript_id "ENSDART00000138866"; transcript_version "3"; exon_number "1"; gene_name "pbxip1a"; gene_source "ensembl_havana"; gene_biotype "protein_coding"; transcript_name "pbxip1a-202"; transcript_source "havana"; transcript_biotype "protein_coding"; exon_id "ENSDARE00001033908"; exon_version "1";	chr19	7549875	7549975
chr19	havana	exon	7549854	7549947	gene_id "ENSDARG00000071015"; gene_version "7"; transcript_id "ENSDART00000138866"; transcript_version "3"; exon_number "1"; gene_name "pbxip1a"; gene_source "ensembl_havana"; gene_biotype "protein_coding"; transcript_name "pbxip1a-202"; transcript_source "havana"; transcript_biotype "protein_coding"; exon_id "ENSDARE00001033908"; exon_version "1";	chr19	7540557	7540656
chr19	havana	exon	7549854	7549947	gene_id "ENSDARG00000071015"; gene_version "7"; transcript_id "ENSDART00000138866"; transcript_version "3"; exon_number "1"; gene_name "pbxip1a"; gene_source "ensembl_havana"; gene_biotype "protein_coding"; transcript_name "pbxip1a-202"; transcript_source "havana"; transcript_biotype "protein_coding"; exon_id "ENSDARE00001033908"; exon_version "1";	chr19	7575877	7575977
chr19	havana	exon	7552668	7552764	gene_id "ENSDARG00000071015"; gene_version "7"; transcript_id "ENSDART00000138866"; transcript_version "3"; exon_number "2"; gene_name "pbxip1a"; gene_source "ensembl_havana"; gene_biotype "protein_coding"; transcript_name "pbxip1a-202"; transcript_source "havana"; transcript_biotype "protein_coding"; exon_id "ENSDARE00000985135"; exon_version "1";	chr19	7549875	7549975
chr19	havana	exon	7552668	7552764	gene_id "ENSDARG00000071015"; gene_version "7"; transcript_id "ENSDART00000138866"; transcript_version "3"; exon_number "2"; gene_name "pbxip1a"; gene_source "ensembl_havana"; gene_biotype "protein_coding"; transcript_name "pbxip1a-202"; transcript_source "havana"; transcript_biotype "protein_coding"; exon_id "ENSDARE00000985135"; exon_version "1";	chr19	7540557	7540656
chr19	havana	exon	7552668	7552764	gene_id "ENSDARG00000071015"; gene_version "7"; transcript_id "ENSDART00000138866"; transcript_version "3"; exon_number "2"; gene_name "pbxip1a"; gene_source "ensembl_havana"; gene_biotype "protein_coding"; transcript_name "pbxip1a-202"; transcript_source "havana"; transcript_biotype "protein_coding"; exon_id "ENSDARE00000985135"; exon_version "1";	chr19	7575877	7575977
chr19	havana	CDS	7552699	7552764	gene_id "ENSDARG00000071015"; gene_version "7"; transcript_id "ENSDART00000138866"; transcript_version "3"; exon_number "2"; gene_name "pbxip1a"; gene_source "ensembl_havana"; gene_biotype "protein_coding"; transcript_name "pbxip1a-202"; transcript_source "havana"; transcript_biotype "protein_coding"; protein_id "ENSDARP00000115416"; protein_version "1";	chr19	7549875	7549975
chr19	havana	CDS	7552699	7552764	gene_id "ENSDARG00000071015"; gene_version "7"; transcript_id "ENSDART00000138866"; transcript_version "3"; exon_number "2"; gene_name "pbxip1a"; gene_source "ensembl_havana"; gene_biotype "protein_coding"; transcript_name "pbxip1a-202"; transcript_source "havana"; transcript_biotype "protein_coding"; protein_id "ENSDARP00000115416"; protein_version "1";	chr19	7540557	7540656
chr19	havana	CDS	7552699	7552764	gene_id "ENSDARG00000071015"; gene_version "7"; transcript_id "ENSDART00000138866"; transcript_version "3"; exon_number "2"; gene_name "pbxip1a"; gene_source "ensembl_havana"; gene_biotype "protein_coding"; transcript_name "pbxip1a-202"; transcript_source "havana"; transcript_biotype "protein_coding"; protein_id "ENSDARP00000115416"; protein_version "1";	chr19	7575877	7575977
chr19	havana	start_codon	7552699	7552701	gene_id "ENSDARG00000071015"; gene_version "7"; transcript_id "ENSDART00000138866"; transcript_version "3"; exon_number "2"; gene_name "pbxip1a"; gene_source "ensembl_havana"; gene_biotype "protein_coding"; transcript_name "pbxip1a-202"; transcript_source "havana"; transcript_biotype "protein_coding";	chr19	7549875	7549975
chr19	havana	start_codon	7552699	7552701	gene_id "ENSDARG00000071015"; gene_version "7"; transcript_id "ENSDART00000138866"; transcript_version "3"; exon_number "2"; gene_name "pbxip1a"; gene_source "ensembl_havana"; gene_biotype "protein_coding"; transcript_name "pbxip1a-202"; transcript_source "havana"; transcript_biotype "protein_coding";	chr19	7540557	7540656
chr19	havana	start_codon	7552699	7552701	gene_id "ENSDARG00000071015"; gene_version "7"; transcript_id "ENSDART00000138866"; transcript_version "3"; exon_number "2"; gene_name "pbxip1a"; gene_source "ensembl_havana"; gene_biotype "protein_coding"; transcript_name "pbxip1a-202"; transcript_source "havana"; transcript_biotype "protein_coding";	chr19	7575877	7575977
chr19	havana	exon	7552869	7552953	gene_id "ENSDARG00000071015"; gene_version "7"; transcript_id "ENSDART00000138866"; transcript_version "3"; exon_number "3"; gene_name "pbxip1a"; gene_source "ensembl_havana"; gene_biotype "protein_coding"; transcript_name "pbxip1a-202"; transcript_source "havana"; transcript_biotype "protein_coding"; exon_id "ENSDARE00000756683"; exon_version "3";	chr19	7549875	7549975
chr19	havana	exon	7552869	7552953	gene_id "ENSDARG00000071015"; gene_version "7"; transcript_id "ENSDART00000138866"; transcript_version "3"; exon_number "3"; gene_name "pbxip1a"; gene_source "ensembl_havana"; gene_biotype "protein_coding"; transcript_name "pbxip1a-202"; transcript_source "havana"; transcript_biotype "protein_coding"; exon_id "ENSDARE00000756683"; exon_version "3";	chr19	7540557	7540656
chr19	havana	exon	7552869	7552953	gene_id "ENSDARG00000071015"; gene_version "7"; transcript_id "ENSDART00000138866"; transcript_version "3"; exon_number "3"; gene_name "pbxip1a"; gene_source "ensembl_havana"; gene_biotype "protein_coding"; transcript_name "pbxip1a-202"; transcript_source "havana"; transcript_biotype "protein_coding"; exon_id "ENSDARE00000756683"; exon_version "3";	chr19	7575877	7575977
chr19	havana	CDS	7552869	7552953	gene_id "ENSDARG00000071015"; gene_version "7"; transcript_id "ENSDART00000138866"; transcript_version "3"; exon_number "3"; gene_name "pbxip1a"; gene_source "ensembl_havana"; gene_biotype "protein_coding"; transcript_name "pbxip1a-202"; transcript_source "havana"; transcript_biotype "protein_coding"; protein_id "ENSDARP00000115416"; protein_version "1";	chr19	7549875	7549975
chr19	havana	CDS	7552869	7552953	gene_id "ENSDARG00000071015"; gene_version "7"; transcript_id "ENSDART00000138866"; transcript_version "3"; exon_number "3"; gene_name "pbxip1a"; gene_source "ensembl_havana"; gene_biotype "protein_coding"; transcript_name "pbxip1a-202"; transcript_source "havana"; transcript_biotype "protein_coding"; protein_id "ENSDARP00000115416"; protein_version "1";	chr19	7540557	7540656
chr19	havana	CDS	7552869	7552953	gene_id "ENSDARG00000071015"; gene_version "7"; transcript_id "ENSDART00000138866"; transcript_version "3"; exon_number "3"; gene_name "pbxip1a"; gene_source "ensembl_havana"; gene_biotype "protein_coding"; transcript_name "pbxip1a-202"; transcript_source "havana"; transcript_biotype "protein_coding"; protein_id "ENSDARP00000115416"; protein_version "1";	chr19	7575877	7575977
chr19	havana	exon	7553364	7553458	gene_id "ENSDARG00000071015"; gene_version "7"; transcript_id "ENSDART00000138866"; transcript_version "3"; exon_number "4"; gene_name "pbxip1a"; gene_source "ensembl_havana"; gene_biotype "protein_coding"; transcript_name "pbxip1a-202"; transcript_source "havana"; transcript_biotype "protein_coding"; exon_id "ENSDARE00000985502"; exon_version "1";	chr19	7549875	7549975
chr19	havana	exon	7553364	7553458	gene_id "ENSDARG00000071015"; gene_version "7"; transcript_id "ENSDART00000138866"; transcript_version "3"; exon_number "4"; gene_name "pbxip1a"; gene_source "ensembl_havana"; gene_biotype "protein_coding"; transcript_name "pbxip1a-202"; transcript_source "havana"; transcript_biotype "protein_coding"; exon_id "ENSDARE00000985502"; exon_version "1";	chr19	7540557	7540656
chr19	havana	exon	7553364	7553458	gene_id "ENSDARG00000071015"; gene_version "7"; transcript_id "ENSDART00000138866"; transcript_version "3"; exon_number "4"; gene_name "pbxip1a"; gene_source "ensembl_havana"; gene_biotype "protein_coding"; transcript_name "pbxip1a-202"; transcript_source "havana"; transcript_biotype "protein_coding"; exon_id "ENSDARE00000985502"; exon_version "1";	chr19	7575877	7575977
chr19	havana	CDS	7553364	7553458	gene_id "ENSDARG00000071015"; gene_version "7"; transcript_id "ENSDART00000138866"; transcript_version "3"; exon_number "4"; gene_name "pbxip1a"; gene_source "ensembl_havana"; gene_biotype "protein_coding"; transcript_name "pbxip1a-202"; transcript_source "havana"; transcript_biotype "protein_coding"; protein_id "ENSDARP00000115416"; protein_version "1";	chr19	7549875	7549975
chr19	havana	CDS	7553364	7553458	gene_id "ENSDARG00000071015"; gene_version "7"; transcript_id "ENSDART00000138866"; transcript_version "3"; exon_number "4"; gene_name "pbxip1a"; gene_source "ensembl_havana"; gene_biotype "protein_coding"; transcript_name "pbxip1a-202"; transcript_source "havana"; transcript_biotype "protein_coding"; protein_id "ENSDARP00000115416"; protein_version "1";	chr19	7540557	7540656
chr19	havana	CDS	7553364	7553458	gene_id "ENSDARG00000071015"; gene_version "7"; transcript_id "ENSDART00000138866"; transcript_version "3"; exon_number "4"; gene_name "pbxip1a"; gene_source "ensembl_havana"; gene_biotype "protein_coding"; transcript_name "pbxip1a-202"; transcript_source "havana"; transcript_biotype "protein_coding"; protein_id "ENSDARP00000115416"; protein_version "1";	chr19	7575877	7575977
chr19	havana	exon	7557395	7558016	gene_id "ENSDARG00000071015"; gene_version "7"; transcript_id "ENSDART00000138866"; transcript_version "3"; exon_number "5"; gene_name "pbxip1a"; gene_source "ensembl_havana"; gene_biotype "protein_coding"; transcript_name "pbxip1a-202"; transcript_source "havana"; transcript_biotype "protein_coding"; exon_id "ENSDARE00000756678"; exon_version "1";	chr19	7549875	7549975
chr19	havana	exon	7557395	7558016	gene_id "ENSDARG00000071015"; gene_version "7"; transcript_id "ENSDART00000138866"; transcript_version "3"; exon_number "5"; gene_name "pbxip1a"; gene_source "ensembl_havana"; gene_biotype "protein_coding"; transcript_name "pbxip1a-202"; transcript_source "havana"; transcript_biotype "protein_coding"; exon_id "ENSDARE00000756678"; exon_version "1";	chr19	7540557	7540656
chr19	havana	exon	7557395	7558016	gene_id "ENSDARG00000071015"; gene_version "7"; transcript_id "ENSDART00000138866"; transcript_version "3"; exon_number "5"; gene_name "pbxip1a"; gene_source "ensembl_havana"; gene_biotype "protein_coding"; transcript_name "pbxip1a-202"; transcript_source "havana"; transcript_biotype "protein_coding"; exon_id "ENSDARE00000756678"; exon_version "1";	chr19	7575877	7575977
chr19	havana	CDS	7557395	7558016	gene_id "ENSDARG00000071015"; gene_version "7"; transcript_id "ENSDART00000138866"; transcript_version "3"; exon_number "5"; gene_name "pbxip1a"; gene_source "ensembl_havana"; gene_biotype "protein_coding"; transcript_name "pbxip1a-202"; transcript_source "havana"; transcript_biotype "protein_coding"; protein_id "ENSDARP00000115416"; protein_version "1";	chr19	7549875	7549975
chr19	havana	CDS	7557395	7558016	gene_id "ENSDARG00000071015"; gene_version "7"; transcript_id "ENSDART00000138866"; transcript_version "3"; exon_number "5"; gene_name "pbxip1a"; gene_source "ensembl_havana"; gene_biotype "protein_coding"; transcript_name "pbxip1a-202"; transcript_source "havana"; transcript_biotype "protein_coding"; protein_id "ENSDARP00000115416"; protein_version "1";	chr19	7540557	7540656
chr19	havana	CDS	7557395	7558016	gene_id "ENSDARG00000071015"; gene_version "7"; transcript_id "ENSDART00000138866"; transcript_version "3"; exon_number "5"; gene_name "pbxip1a"; gene_source "ensembl_havana"; gene_biotype "protein_coding"; transcript_name "pbxip1a-202"; transcript_source "havana"; transcript_biotype "protein_coding"; protein_id "ENSDARP00000115416"; protein_version "1";	chr19	7575877	7575977
chr19	havana	exon	7559802	7560014	gene_id "ENSDARG00000071015"; gene_version "7"; transcript_id "ENSDART00000138866"; transcript_version "3"; exon_number "6"; gene_name "pbxip1a"; gene_source "ensembl_havana"; gene_biotype "protein_coding"; transcript_name "pbxip1a-202"; transcript_source "havana"; transcript_biotype "protein_coding"; exon_id "ENSDARE00000996842"; exon_version "1";	chr19	7549875	7549975
chr19	havana	exon	7559802	7560014	gene_id "ENSDARG00000071015"; gene_version "7"; transcript_id "ENSDART00000138866"; transcript_version "3"; exon_number "6"; gene_name "pbxip1a"; gene_source "ensembl_havana"; gene_biotype "protein_coding"; transcript_name "pbxip1a-202"; transcript_source "havana"; transcript_biotype "protein_coding"; exon_id "ENSDARE00000996842"; exon_version "1";	chr19	7540557	7540656
chr19	havana	exon	7559802	7560014	gene_id "ENSDARG00000071015"; gene_version "7"; transcript_id "ENSDART00000138866"; transcript_version "3"; exon_number "6"; gene_name "pbxip1a"; gene_source "ensembl_havana"; gene_biotype "protein_coding"; transcript_name "pbxip1a-202"; transcript_source "havana"; transcript_biotype "protein_coding"; exon_id "ENSDARE00000996842"; exon_version "1";	chr19	7575877	7575977
chr19	havana	CDS	7559802	7560014	gene_id "ENSDARG00000071015"; gene_version "7"; transcript_id "ENSDART00000138866"; transcript_version "3"; exon_number "6"; gene_name "pbxip1a"; gene_source "ensembl_havana"; gene_biotype "protein_coding"; transcript_name "pbxip1a-202"; transcript_source "havana"; transcript_biotype "protein_coding"; protein_id "ENSDARP00000115416"; protein_version "1";	chr19	7549875	7549975
chr19	havana	CDS	7559802	7560014	gene_id "ENSDARG00000071015"; gene_version "7"; transcript_id "ENSDART00000138866"; transcript_version "3"; exon_number "6"; gene_name "pbxip1a"; gene_source "ensembl_havana"; gene_biotype "protein_coding"; transcript_name "pbxip1a-202"; transcript_source "havana"; transcript_biotype "protein_coding"; protein_id "ENSDARP00000115416"; protein_version "1";	chr19	7540557	7540656
chr19	havana	CDS	7559802	7560014	gene_id "ENSDARG00000071015"; gene_version "7"; transcript_id "ENSDART00000138866"; transcript_version "3"; exon_number "6"; gene_name "pbxip1a"; gene_source "ensembl_havana"; gene_biotype "protein_coding"; transcript_name "pbxip1a-202"; transcript_source "havana"; transcript_biotype "protein_coding"; protein_id "ENSDARP00000115416"; protein_version "1";	chr19	7575877	7575977
chr19	havana	exon	7563749	7563780	gene_id "ENSDARG00000071015"; gene_version "7"; transcript_id "ENSDART00000138866"; transcript_version "3"; exon_number "7"; gene_name "pbxip1a"; gene_source "ensembl_havana"; gene_biotype "protein_coding"; transcript_name "pbxip1a-202"; transcript_source "havana"; transcript_biotype "protein_coding"; exon_id "ENSDARE00000857331"; exon_version "1";	chr19	7549875	7549975
chr19	havana	exon	7563749	7563780	gene_id "ENSDARG00000071015"; gene_version "7"; transcript_id "ENSDART00000138866"; transcript_version "3"; exon_number "7"; gene_name "pbxip1a"; gene_source "ensembl_havana"; gene_biotype "protein_coding"; transcript_name "pbxip1a-202"; transcript_source "havana"; transcript_biotype "protein_coding"; exon_id "ENSDARE00000857331"; exon_version "1";	chr19	7540557	7540656
chr19	havana	exon	7563749	7563780	gene_id "ENSDARG00000071015"; gene_version "7"; transcript_id "ENSDART00000138866"; transcript_version "3"; exon_number "7"; gene_name "pbxip1a"; gene_source "ensembl_havana"; gene_biotype "protein_coding"; transcript_name "pbxip1a-202"; transcript_source "havana"; transcript_biotype "protein_coding"; exon_id "ENSDARE00000857331"; exon_version "1";	chr19	7575877	7575977
chr19	havana	CDS	7563749	7563780	gene_id "ENSDARG00000071015"; gene_version "7"; transcript_id "ENSDART00000138866"; transcript_version "3"; exon_number "7"; gene_name "pbxip1a"; gene_source "ensembl_havana"; gene_biotype "protein_coding"; transcript_name "pbxip1a-202"; transcript_source "havana"; transcript_biotype "protein_coding"; protein_id "ENSDARP00000115416"; protein_version "1";	chr19	7549875	7549975
chr19	havana	CDS	7563749	7563780	gene_id "ENSDARG00000071015"; gene_version "7"; transcript_id "ENSDART00000138866"; transcript_version "3"; exon_number "7"; gene_name "pbxip1a"; gene_source "ensembl_havana"; gene_biotype "protein_coding"; transcript_name "pbxip1a-202"; transcript_source "havana"; transcript_biotype "protein_coding"; protein_id "ENSDARP00000115416"; protein_version "1";	chr19	7540557	7540656
chr19	havana	CDS	7563749	7563780	gene_id "ENSDARG00000071015"; gene_version "7"; transcript_id "ENSDART00000138866"; transcript_version "3"; exon_number "7"; gene_name "pbxip1a"; gene_source "ensembl_havana"; gene_biotype "protein_coding"; transcript_name "pbxip1a-202"; transcript_source "havana"; transcript_biotype "protein_coding"; protein_id "ENSDARP00000115416"; protein_version "1";	chr19	7575877	7575977
chr19	havana	exon	7563872	7563934	gene_id "ENSDARG00000071015"; gene_version "7"; transcript_id "ENSDART00000138866"; transcript_version "3"; exon_number "8"; gene_name "pbxip1a"; gene_source "ensembl_havana"; gene_biotype "protein_coding"; transcript_name "pbxip1a-202"; transcript_source "havana"; transcript_biotype "protein_coding"; exon_id "ENSDARE00000808536"; exon_version "1";	chr19	7549875	7549975
chr19	havana	exon	7563872	7563934	gene_id "ENSDARG00000071015"; gene_version "7"; transcript_id "ENSDART00000138866"; transcript_version "3"; exon_number "8"; gene_name "pbxip1a"; gene_source "ensembl_havana"; gene_biotype "protein_coding"; transcript_name "pbxip1a-202"; transcript_source "havana"; transcript_biotype "protein_coding"; exon_id "ENSDARE00000808536"; exon_version "1";	chr19	7540557	7540656
chr19	havana	exon	7563872	7563934	gene_id "ENSDARG00000071015"; gene_version "7"; transcript_id "ENSDART00000138866"; transcript_version "3"; exon_number "8"; gene_name "pbxip1a"; gene_source "ensembl_havana"; gene_biotype "protein_coding"; transcript_name "pbxip1a-202"; transcript_source "havana"; transcript_biotype "protein_coding"; exon_id "ENSDARE00000808536"; exon_version "1";	chr19	7575877	7575977
chr19	havana	CDS	7563872	7563934	gene_id "ENSDARG00000071015"; gene_version "7"; transcript_id "ENSDART00000138866"; transcript_version "3"; exon_number "8"; gene_name "pbxip1a"; gene_source "ensembl_havana"; gene_biotype "protein_coding"; transcript_name "pbxip1a-202"; transcript_source "havana"; transcript_biotype "protein_coding"; protein_id "ENSDARP00000115416"; protein_version "1";	chr19	7549875	7549975
chr19	havana	CDS	7563872	7563934	gene_id "ENSDARG00000071015"; gene_version "7"; transcript_id "ENSDART00000138866"; transcript_version "3"; exon_number "8"; gene_name "pbxip1a"; gene_source "ensembl_havana"; gene_biotype "protein_coding"; transcript_name "pbxip1a-202"; transcript_source "havana"; transcript_biotype "protein_coding"; protein_id "ENSDARP00000115416"; protein_version "1";	chr19	7540557	7540656
chr19	havana	CDS	7563872	7563934	gene_id "ENSDARG00000071015"; gene_version "7"; transcript_id "ENSDART00000138866"; transcript_version "3"; exon_number "8"; gene_name "pbxip1a"; gene_source "ensembl_havana"; gene_biotype "protein_coding"; transcript_name "pbxip1a-202"; transcript_source "havana"; transcript_biotype "protein_coding"; protein_id "ENSDARP00000115416"; protein_version "1";	chr19	7575877	7575977
chr19	havana	exon	7564044	7564221	gene_id "ENSDARG00000071015"; gene_version "7"; transcript_id "ENSDART00000138866"; transcript_version "3"; exon_number "9"; gene_name "pbxip1a"; gene_source "ensembl_havana"; gene_biotype "protein_coding"; transcript_name "pbxip1a-202"; transcript_source "havana"; transcript_biotype "protein_coding"; exon_id "ENSDARE00000811486"; exon_version "1";	chr19	7549875	7549975
chr19	havana	exon	7564044	7564221	gene_id "ENSDARG00000071015"; gene_version "7"; transcript_id "ENSDART00000138866"; transcript_version "3"; exon_number "9"; gene_name "pbxip1a"; gene_source "ensembl_havana"; gene_biotype "protein_coding"; transcript_name "pbxip1a-202"; transcript_source "havana"; transcript_biotype "protein_coding"; exon_id "ENSDARE00000811486"; exon_version "1";	chr19	7540557	7540656
chr19	havana	exon	7564044	7564221	gene_id "ENSDARG00000071015"; gene_version "7"; transcript_id "ENSDART00000138866"; transcript_version "3"; exon_number "9"; gene_name "pbxip1a"; gene_source "ensembl_havana"; gene_biotype "protein_coding"; transcript_name "pbxip1a-202"; transcript_source "havana"; transcript_biotype "protein_coding"; exon_id "ENSDARE00000811486"; exon_version "1";	chr19	7575877	7575977
chr19	havana	CDS	7564044	7564221	gene_id "ENSDARG00000071015"; gene_version "7"; transcript_id "ENSDART00000138866"; transcript_version "3"; exon_number "9"; gene_name "pbxip1a"; gene_source "ensembl_havana"; gene_biotype "protein_coding"; transcript_name "pbxip1a-202"; transcript_source "havana"; transcript_biotype "protein_coding"; protein_id "ENSDARP00000115416"; protein_version "1";	chr19	7549875	7549975
chr19	havana	CDS	7564044	7564221	gene_id "ENSDARG00000071015"; gene_version "7"; transcript_id "ENSDART00000138866"; transcript_version "3"; exon_number "9"; gene_name "pbxip1a"; gene_source "ensembl_havana"; gene_biotype "protein_coding"; transcript_name "pbxip1a-202"; transcript_source "havana"; transcript_biotype "protein_coding"; protein_id "ENSDARP00000115416"; protein_version "1";	chr19	7540557	7540656
chr19	havana	CDS	7564044	7564221	gene_id "ENSDARG00000071015"; gene_version "7"; transcript_id "ENSDART00000138866"; transcript_version "3"; exon_number "9"; gene_name "pbxip1a"; gene_source "ensembl_havana"; gene_biotype "protein_coding"; transcript_name "pbxip1a-202"; transcript_source "havana"; transcript_biotype "protein_coding"; protein_id "ENSDARP00000115416"; protein_version "1";	chr19	7575877	7575977
chr19	havana	exon	7565069	7567229	gene_id "ENSDARG00000071015"; gene_version "7"; transcript_id "ENSDART00000138866"; transcript_version "3"; exon_number "10"; gene_name "pbxip1a"; gene_source "ensembl_havana"; gene_biotype "protein_coding"; transcript_name "pbxip1a-202"; transcript_source "havana"; transcript_biotype "protein_coding"; exon_id "ENSDARE00001036105"; exon_version "1";	chr19	7549875	7549975
chr19	havana	exon	7565069	7567229	gene_id "ENSDARG00000071015"; gene_version "7"; transcript_id "ENSDART00000138866"; transcript_version "3"; exon_number "10"; gene_name "pbxip1a"; gene_source "ensembl_havana"; gene_biotype "protein_coding"; transcript_name "pbxip1a-202"; transcript_source "havana"; transcript_biotype "protein_coding"; exon_id "ENSDARE00001036105"; exon_version "1";	chr19	7540557	7540656
chr19	havana	exon	7565069	7567229	gene_id "ENSDARG00000071015"; gene_version "7"; transcript_id "ENSDART00000138866"; transcript_version "3"; exon_number "10"; gene_name "pbxip1a"; gene_source "ensembl_havana"; gene_biotype "protein_coding"; transcript_name "pbxip1a-202"; transcript_source "havana"; transcript_biotype "protein_coding"; exon_id "ENSDARE00001036105"; exon_version "1";	chr19	7575877	7575977
chr19	havana	CDS	7565069	7565937	gene_id "ENSDARG00000071015"; gene_version "7"; transcript_id "ENSDART00000138866"; transcript_version "3"; exon_number "10"; gene_name "pbxip1a"; gene_source "ensembl_havana"; gene_biotype "protein_coding"; transcript_name "pbxip1a-202"; transcript_source "havana"; transcript_biotype "protein_coding"; protein_id "ENSDARP00000115416"; protein_version "1";	chr19	7549875	7549975
chr19	havana	CDS	7565069	7565937	gene_id "ENSDARG00000071015"; gene_version "7"; transcript_id "ENSDART00000138866"; transcript_version "3"; exon_number "10"; gene_name "pbxip1a"; gene_source "ensembl_havana"; gene_biotype "protein_coding"; transcript_name "pbxip1a-202"; transcript_source "havana"; transcript_biotype "protein_coding"; protein_id "ENSDARP00000115416"; protein_version "1";	chr19	7540557	7540656
chr19	havana	CDS	7565069	7565937	gene_id "ENSDARG00000071015"; gene_version "7"; transcript_id "ENSDART00000138866"; transcript_version "3"; exon_number "10"; gene_name "pbxip1a"; gene_source "ensembl_havana"; gene_biotype "protein_coding"; transcript_name "pbxip1a-202"; transcript_source "havana"; transcript_biotype "protein_coding"; protein_id "ENSDARP00000115416"; protein_version "1";	chr19	7575877	7575977
chr19	havana	stop_codon	7565938	7565940	gene_id "ENSDARG00000071015"; gene_version "7"; transcript_id "ENSDART00000138866"; transcript_version "3"; exon_number "10"; gene_name "pbxip1a"; gene_source "ensembl_havana"; gene_biotype "protein_coding"; transcript_name "pbxip1a-202"; transcript_source "havana"; transcript_biotype "protein_coding";	chr19	7549875	7549975
chr19	havana	stop_codon	7565938	7565940	gene_id "ENSDARG00000071015"; gene_version "7"; transcript_id "ENSDART00000138866"; transcript_version "3"; exon_number "10"; gene_name "pbxip1a"; gene_source "ensembl_havana"; gene_biotype "protein_coding"; transcript_name "pbxip1a-202"; transcript_source "havana"; transcript_biotype "protein_coding";	chr19	7540557	7540656
chr19	havana	stop_codon	7565938	7565940	gene_id "ENSDARG00000071015"; gene_version "7"; transcript_id "ENSDART00000138866"; transcript_version "3"; exon_number "10"; gene_name "pbxip1a"; gene_source "ensembl_havana"; gene_biotype "protein_coding"; transcript_name "pbxip1a-202"; transcript_source "havana"; transcript_biotype "protein_coding";	chr19	7575877	7575977
chr19	havana	five_prime_utr	7549854	7549947	gene_id "ENSDARG00000071015"; gene_version "7"; transcript_id "ENSDART00000138866"; transcript_version "3"; gene_name "pbxip1a"; gene_source "ensembl_havana"; gene_biotype "protein_coding"; transcript_name "pbxip1a-202"; transcript_source "havana"; transcript_biotype "protein_coding";	chr19	7549875	7549975
chr19	havana	five_prime_utr	7549854	7549947	gene_id "ENSDARG00000071015"; gene_version "7"; transcript_id "ENSDART00000138866"; transcript_version "3"; gene_name "pbxip1a"; gene_source "ensembl_havana"; gene_biotype "protein_coding"; transcript_name "pbxip1a-202"; transcript_source "havana"; transcript_biotype "protein_coding";	chr19	7540557	7540656
chr19	havana	five_prime_utr	7549854	7549947	gene_id "ENSDARG00000071015"; gene_version "7"; transcript_id "ENSDART00000138866"; transcript_version "3"; gene_name "pbxip1a"; gene_source "ensembl_havana"; gene_biotype "protein_coding"; transcript_name "pbxip1a-202"; transcript_source "havana"; transcript_biotype "protein_coding";	chr19	7575877	7575977
chr19	havana	five_prime_utr	7552668	7552698	gene_id "ENSDARG00000071015"; gene_version "7"; transcript_id "ENSDART00000138866"; transcript_version "3"; gene_name "pbxip1a"; gene_source "ensembl_havana"; gene_biotype "protein_coding"; transcript_name "pbxip1a-202"; transcript_source "havana"; transcript_biotype "protein_coding";	chr19	7549875	7549975
chr19	havana	five_prime_utr	7552668	7552698	gene_id "ENSDARG00000071015"; gene_version "7"; transcript_id "ENSDART00000138866"; transcript_version "3"; gene_name "pbxip1a"; gene_source "ensembl_havana"; gene_biotype "protein_coding"; transcript_name "pbxip1a-202"; transcript_source "havana"; transcript_biotype "protein_coding";	chr19	7540557	7540656
chr19	havana	five_prime_utr	7552668	7552698	gene_id "ENSDARG00000071015"; gene_version "7"; transcript_id "ENSDART00000138866"; transcript_version "3"; gene_name "pbxip1a"; gene_source "ensembl_havana"; gene_biotype "protein_coding"; transcript_name "pbxip1a-202"; transcript_source "havana"; transcript_biotype "protein_coding";	chr19	7575877	7575977
chr19	havana	three_prime_utr	7565941	7567229	gene_id "ENSDARG00000071015"; gene_version "7"; transcript_id "ENSDART00000138866"; transcript_version "3"; gene_name "pbxip1a"; gene_source "ensembl_havana"; gene_biotype "protein_coding"; transcript_name "pbxip1a-202"; transcript_source "havana"; transcript_biotype "protein_coding";	chr19	7549875	7549975
chr19	havana	three_prime_utr	7565941	7567229	gene_id "ENSDARG00000071015"; gene_version "7"; transcript_id "ENSDART00000138866"; transcript_version "3"; gene_name "pbxip1a"; gene_source "ensembl_havana"; gene_biotype "protein_coding"; transcript_name "pbxip1a-202"; transcript_source "havana"; transcript_biotype "protein_coding";	chr19	7540557	7540656
chr19	havana	three_prime_utr	7565941	7567229	gene_id "ENSDARG00000071015"; gene_version "7"; transcript_id "ENSDART00000138866"; transcript_version "3"; gene_name "pbxip1a"; gene_source "ensembl_havana"; gene_biotype "protein_coding"; transcript_name "pbxip1a-202"; transcript_source "havana"; transcript_biotype "protein_coding";	chr19	7575877	7575977
chr19	havana	transcript	7549900	7557669	gene_id "ENSDARG00000071015"; gene_version "7"; transcript_id "ENSDART00000151758"; transcript_version "2"; gene_name "pbxip1a"; gene_source "ensembl_havana"; gene_biotype "protein_coding"; transcript_name "pbxip1a-204"; transcript_source "havana"; transcript_biotype "protein_coding"; tag "cds_end_NF"; tag "mRNA_end_NF";	chr19	7549875	7549975
chr19	havana	transcript	7549900	7557669	gene_id "ENSDARG00000071015"; gene_version "7"; transcript_id "ENSDART00000151758"; transcript_version "2"; gene_name "pbxip1a"; gene_source "ensembl_havana"; gene_biotype "protein_coding"; transcript_name "pbxip1a-204"; transcript_source "havana"; transcript_biotype "protein_coding"; tag "cds_end_NF"; tag "mRNA_end_NF";	chr19	7540557	7540656
chr19	havana	transcript	7549900	7557669	gene_id "ENSDARG00000071015"; gene_version "7"; transcript_id "ENSDART00000151758"; transcript_version "2"; gene_name "pbxip1a"; gene_source "ensembl_havana"; gene_biotype "protein_coding"; transcript_name "pbxip1a-204"; transcript_source "havana"; transcript_biotype "protein_coding"; tag "cds_end_NF"; tag "mRNA_end_NF";	chr19	7575877	7575977
chr19	havana	exon	7549900	7549947	gene_id "ENSDARG00000071015"; gene_version "7"; transcript_id "ENSDART00000151758"; transcript_version "2"; exon_number "1"; gene_name "pbxip1a"; gene_source "ensembl_havana"; gene_biotype "protein_coding"; transcript_name "pbxip1a-204"; transcript_source "havana"; transcript_biotype "protein_coding"; exon_id "ENSDARE00001074697"; exon_version "1"; tag "cds_end_NF"; tag "mRNA_end_NF";	chr19	7549875	7549975
chr19	havana	exon	7549900	7549947	gene_id "ENSDARG00000071015"; gene_version "7"; transcript_id "ENSDART00000151758"; transcript_version "2"; exon_number "1"; gene_name "pbxip1a"; gene_source "ensembl_havana"; gene_biotype "protein_coding"; transcript_name "pbxip1a-204"; transcript_source "havana"; transcript_biotype "protein_coding"; exon_id "ENSDARE00001074697"; exon_version "1"; tag "cds_end_NF"; tag "mRNA_end_NF";	chr19	7540557	7540656
chr19	havana	exon	7549900	7549947	gene_id "ENSDARG00000071015"; gene_version "7"; transcript_id "ENSDART00000151758"; transcript_version "2"; exon_number "1"; gene_name "pbxip1a"; gene_source "ensembl_havana"; gene_biotype "protein_coding"; transcript_name "pbxip1a-204"; transcript_source "havana"; transcript_biotype "protein_coding"; exon_id "ENSDARE00001074697"; exon_version "1"; tag "cds_end_NF"; tag "mRNA_end_NF";	chr19	7575877	7575977
chr19	havana	exon	7552668	7552764	gene_id "ENSDARG00000071015"; gene_version "7"; transcript_id "ENSDART00000151758"; transcript_version "2"; exon_number "2"; gene_name "pbxip1a"; gene_source "ensembl_havana"; gene_biotype "protein_coding"; transcript_name "pbxip1a-204"; transcript_source "havana"; transcript_biotype "protein_coding"; exon_id "ENSDARE00000985135"; exon_version "1"; tag "cds_end_NF"; tag "mRNA_end_NF";	chr19	7549875	7549975
chr19	havana	exon	7552668	7552764	gene_id "ENSDARG00000071015"; gene_version "7"; transcript_id "ENSDART00000151758"; transcript_version "2"; exon_number "2"; gene_name "pbxip1a"; gene_source "ensembl_havana"; gene_biotype "protein_coding"; transcript_name "pbxip1a-204"; transcript_source "havana"; transcript_biotype "protein_coding"; exon_id "ENSDARE00000985135"; exon_version "1"; tag "cds_end_NF"; tag "mRNA_end_NF";	chr19	7540557	7540656
chr19	havana	exon	7552668	7552764	gene_id "ENSDARG00000071015"; gene_version "7"; transcript_id "ENSDART00000151758"; transcript_version "2"; exon_number "2"; gene_name "pbxip1a"; gene_source "ensembl_havana"; gene_biotype "protein_coding"; transcript_name "pbxip1a-204"; transcript_source "havana"; transcript_biotype "protein_coding"; exon_id "ENSDARE00000985135"; exon_version "1"; tag "cds_end_NF"; tag "mRNA_end_NF";	chr19	7575877	7575977
chr19	havana	CDS	7552699	7552764	gene_id "ENSDARG00000071015"; gene_version "7"; transcript_id "ENSDART00000151758"; transcript_version "2"; exon_number "2"; gene_name "pbxip1a"; gene_source "ensembl_havana"; gene_biotype "protein_coding"; transcript_name "pbxip1a-204"; transcript_source "havana"; transcript_biotype "protein_coding"; protein_id "ENSDARP00000125730"; protein_version "1"; tag "cds_end_NF"; tag "mRNA_end_NF";	chr19	7549875	7549975
chr19	havana	CDS	7552699	7552764	gene_id "ENSDARG00000071015"; gene_version "7"; transcript_id "ENSDART00000151758"; transcript_version "2"; exon_number "2"; gene_name "pbxip1a"; gene_source "ensembl_havana"; gene_biotype "protein_coding"; transcript_name "pbxip1a-204"; transcript_source "havana"; transcript_biotype "protein_coding"; protein_id "ENSDARP00000125730"; protein_version "1"; tag "cds_end_NF"; tag "mRNA_end_NF";	chr19	7540557	7540656
chr19	havana	CDS	7552699	7552764	gene_id "ENSDARG00000071015"; gene_version "7"; transcript_id "ENSDART00000151758"; transcript_version "2"; exon_number "2"; gene_name "pbxip1a"; gene_source "ensembl_havana"; gene_biotype "protein_coding"; transcript_name "pbxip1a-204"; transcript_source "havana"; transcript_biotype "protein_coding"; protein_id "ENSDARP00000125730"; protein_version "1"; tag "cds_end_NF"; tag "mRNA_end_NF";	chr19	7575877	7575977
chr19	havana	start_codon	7552699	7552701	gene_id "ENSDARG00000071015"; gene_version "7"; transcript_id "ENSDART00000151758"; transcript_version "2"; exon_number "2"; gene_name "pbxip1a"; gene_source "ensembl_havana"; gene_biotype "protein_coding"; transcript_name "pbxip1a-204"; transcript_source "havana"; transcript_biotype "protein_coding"; tag "cds_end_NF"; tag "mRNA_end_NF";	chr19	7549875	7549975
chr19	havana	start_codon	7552699	7552701	gene_id "ENSDARG00000071015"; gene_version "7"; transcript_id "ENSDART00000151758"; transcript_version "2"; exon_number "2"; gene_name "pbxip1a"; gene_source "ensembl_havana"; gene_biotype "protein_coding"; transcript_name "pbxip1a-204"; transcript_source "havana"; transcript_biotype "protein_coding"; tag "cds_end_NF"; tag "mRNA_end_NF";	chr19	7540557	7540656
chr19	havana	start_codon	7552699	7552701	gene_id "ENSDARG00000071015"; gene_version "7"; transcript_id "ENSDART00000151758"; transcript_version "2"; exon_number "2"; gene_name "pbxip1a"; gene_source "ensembl_havana"; gene_biotype "protein_coding"; transcript_name "pbxip1a-204"; transcript_source "havana"; transcript_biotype "protein_coding"; tag "cds_end_NF"; tag "mRNA_end_NF";	chr19	7575877	7575977
chr19	havana	exon	7552869	7552953	gene_id "ENSDARG00000071015"; gene_version "7"; transcript_id "ENSDART00000151758"; transcript_version "2"; exon_number "3"; gene_name "pbxip1a"; gene_source "ensembl_havana"; gene_biotype "protein_coding"; transcript_name "pbxip1a-204"; transcript_source "havana"; transcript_biotype "protein_coding"; exon_id "ENSDARE00000756683"; exon_version "3"; tag "cds_end_NF"; tag "mRNA_end_NF";	chr19	7549875	7549975
chr19	havana	exon	7552869	7552953	gene_id "ENSDARG00000071015"; gene_version "7"; transcript_id "ENSDART00000151758"; transcript_version "2"; exon_number "3"; gene_name "pbxip1a"; gene_source "ensembl_havana"; gene_biotype "protein_coding"; transcript_name "pbxip1a-204"; transcript_source "havana"; transcript_biotype "protein_coding"; exon_id "ENSDARE00000756683"; exon_version "3"; tag "cds_end_NF"; tag "mRNA_end_NF";	chr19	7540557	7540656
chr19	havana	exon	7552869	7552953	gene_id "ENSDARG00000071015"; gene_version "7"; transcript_id "ENSDART00000151758"; transcript_version "2"; exon_number "3"; gene_name "pbxip1a"; gene_source "ensembl_havana"; gene_biotype "protein_coding"; transcript_name "pbxip1a-204"; transcript_source "havana"; transcript_biotype "protein_coding"; exon_id "ENSDARE00000756683"; exon_version "3"; tag "cds_end_NF"; tag "mRNA_end_NF";	chr19	7575877	7575977
chr19	havana	CDS	7552869	7552953	gene_id "ENSDARG00000071015"; gene_version "7"; transcript_id "ENSDART00000151758"; transcript_version "2"; exon_number "3"; gene_name "pbxip1a"; gene_source "ensembl_havana"; gene_biotype "protein_coding"; transcript_name "pbxip1a-204"; transcript_source "havana"; transcript_biotype "protein_coding"; protein_id "ENSDARP00000125730"; protein_version "1"; tag "cds_end_NF"; tag "mRNA_end_NF";	chr19	7549875	7549975
chr19	havana	CDS	7552869	7552953	gene_id "ENSDARG00000071015"; gene_version "7"; transcript_id "ENSDART00000151758"; transcript_version "2"; exon_number "3"; gene_name "pbxip1a"; gene_source "ensembl_havana"; gene_biotype "protein_coding"; transcript_name "pbxip1a-204"; transcript_source "havana"; transcript_biotype "protein_coding"; protein_id "ENSDARP00000125730"; protein_version "1"; tag "cds_end_NF"; tag "mRNA_end_NF";	chr19	7540557	7540656
chr19	havana	CDS	7552869	7552953	gene_id "ENSDARG00000071015"; gene_version "7"; transcript_id "ENSDART00000151758"; transcript_version "2"; exon_number "3"; gene_name "pbxip1a"; gene_source "ensembl_havana"; gene_biotype "protein_coding"; transcript_name "pbxip1a-204"; transcript_source "havana"; transcript_biotype "protein_coding"; protein_id "ENSDARP00000125730"; protein_version "1"; tag "cds_end_NF"; tag "mRNA_end_NF";	chr19	7575877	7575977
chr19	havana	exon	7553364	7553440	gene_id "ENSDARG00000071015"; gene_version "7"; transcript_id "ENSDART00000151758"; transcript_version "2"; exon_number "4"; gene_name "pbxip1a"; gene_source "ensembl_havana"; gene_biotype "protein_coding"; transcript_name "pbxip1a-204"; transcript_source "havana"; transcript_biotype "protein_coding"; exon_id "ENSDARE00000756681"; exon_version "3"; tag "cds_end_NF"; tag "mRNA_end_NF";	chr19	7549875	7549975
chr19	havana	exon	7553364	7553440	gene_id "ENSDARG00000071015"; gene_version "7"; transcript_id "ENSDART00000151758"; transcript_version "2"; exon_number "4"; gene_name "pbxip1a"; gene_source "ensembl_havana"; gene_biotype "protein_coding"; transcript_name "pbxip1a-204"; transcript_source "havana"; transcript_biotype "protein_coding"; exon_id "ENSDARE00000756681"; exon_version "3"; tag "cds_end_NF"; tag "mRNA_end_NF";	chr19	7540557	7540656
chr19	havana	exon	7553364	7553440	gene_id "ENSDARG00000071015"; gene_version "7"; transcript_id "ENSDART00000151758"; transcript_version "2"; exon_number "4"; gene_name "pbxip1a"; gene_source "ensembl_havana"; gene_biotype "protein_coding"; transcript_name "pbxip1a-204"; transcript_source "havana"; transcript_biotype "protein_coding"; exon_id "ENSDARE00000756681"; exon_version "3"; tag "cds_end_NF"; tag "mRNA_end_NF";	chr19	7575877	7575977
chr19	havana	CDS	7553364	7553440	gene_id "ENSDARG00000071015"; gene_version "7"; transcript_id "ENSDART00000151758"; transcript_version "2"; exon_number "4"; gene_name "pbxip1a"; gene_source "ensembl_havana"; gene_biotype "protein_coding"; transcript_name "pbxip1a-204"; transcript_source "havana"; transcript_biotype "protein_coding"; protein_id "ENSDARP00000125730"; protein_version "1"; tag "cds_end_NF"; tag "mRNA_end_NF";	chr19	7549875	7549975
chr19	havana	CDS	7553364	7553440	gene_id "ENSDARG00000071015"; gene_version "7"; transcript_id "ENSDART00000151758"; transcript_version "2"; exon_number "4"; gene_name "pbxip1a"; gene_source "ensembl_havana"; gene_biotype "protein_coding"; transcript_name "pbxip1a-204"; transcript_source "havana"; transcript_biotype "protein_coding"; protein_id "ENSDARP00000125730"; protein_version "1"; tag "cds_end_NF"; tag "mRNA_end_NF";	chr19	7540557	7540656
chr19	havana	CDS	7553364	7553440	gene_id "ENSDARG00000071015"; gene_version "7"; transcript_id "ENSDART00000151758"; transcript_version "2"; exon_number "4"; gene_name "pbxip1a"; gene_source "ensembl_havana"; gene_biotype "protein_coding"; transcript_name "pbxip1a-204"; transcript_source "havana"; transcript_biotype "protein_coding"; protein_id "ENSDARP00000125730"; protein_version "1"; tag "cds_end_NF"; tag "mRNA_end_NF";	chr19	7575877	7575977
chr19	havana	exon	7557395	7557669	gene_id "ENSDARG00000071015"; gene_version "7"; transcript_id "ENSDART00000151758"; transcript_version "2"; exon_number "5"; gene_name "pbxip1a"; gene_source "ensembl_havana"; gene_biotype "protein_coding"; transcript_name "pbxip1a-204"; transcript_source "havana"; transcript_biotype "protein_coding"; exon_id "ENSDARE00001075817"; exon_version "1"; tag "cds_end_NF"; tag "mRNA_end_NF";	chr19	7549875	7549975
chr19	havana	exon	7557395	7557669	gene_id "ENSDARG00000071015"; gene_version "7"; transcript_id "ENSDART00000151758"; transcript_version "2"; exon_number "5"; gene_name "pbxip1a"; gene_source "ensembl_havana"; gene_biotype "protein_coding"; transcript_name "pbxip1a-204"; transcript_source "havana"; transcript_biotype "protein_coding"; exon_id "ENSDARE00001075817"; exon_version "1"; tag "cds_end_NF"; tag "mRNA_end_NF";	chr19	7540557	7540656
chr19	havana	exon	7557395	7557669	gene_id "ENSDARG00000071015"; gene_version "7"; transcript_id "ENSDART00000151758"; transcript_version "2"; exon_number "5"; gene_name "pbxip1a"; gene_source "ensembl_havana"; gene_biotype "protein_coding"; transcript_name "pbxip1a-204"; transcript_source "havana"; transcript_biotype "protein_coding"; exon_id "ENSDARE00001075817"; exon_version "1"; tag "cds_end_NF"; tag "mRNA_end_NF";	chr19	7575877	7575977
chr19	havana	CDS	7557395	7557669	gene_id "ENSDARG00000071015"; gene_version "7"; transcript_id "ENSDART00000151758"; transcript_version "2"; exon_number "5"; gene_name "pbxip1a"; gene_source "ensembl_havana"; gene_biotype "protein_coding"; transcript_name "pbxip1a-204"; transcript_source "havana"; transcript_biotype "protein_coding"; protein_id "ENSDARP00000125730"; protein_version "1"; tag "cds_end_NF"; tag "mRNA_end_NF";	chr19	7549875	7549975
chr19	havana	CDS	7557395	7557669	gene_id "ENSDARG00000071015"; gene_version "7"; transcript_id "ENSDART00000151758"; transcript_version "2"; exon_number "5"; gene_name "pbxip1a"; gene_source "ensembl_havana"; gene_biotype "protein_coding"; transcript_name "pbxip1a-204"; transcript_source "havana"; transcript_biotype "protein_coding"; protein_id "ENSDARP00000125730"; protein_version "1"; tag "cds_end_NF"; tag "mRNA_end_NF";	chr19	7540557	7540656
chr19	havana	CDS	7557395	7557669	gene_id "ENSDARG00000071015"; gene_version "7"; transcript_id "ENSDART00000151758"; transcript_version "2"; exon_number "5"; gene_name "pbxip1a"; gene_source "ensembl_havana"; gene_biotype "protein_coding"; transcript_name "pbxip1a-204"; transcript_source "havana"; transcript_biotype "protein_coding"; protein_id "ENSDARP00000125730"; protein_version "1"; tag "cds_end_NF"; tag "mRNA_end_NF";	chr19	7575877	7575977
chr19	havana	five_prime_utr	7549900	7549947	gene_id "ENSDARG00000071015"; gene_version "7"; transcript_id "ENSDART00000151758"; transcript_version "2"; gene_name "pbxip1a"; gene_source "ensembl_havana"; gene_biotype "protein_coding"; transcript_name "pbxip1a-204"; transcript_source "havana"; transcript_biotype "protein_coding"; tag "cds_end_NF"; tag "mRNA_end_NF";	chr19	7549875	7549975
chr19	havana	five_prime_utr	7549900	7549947	gene_id "ENSDARG00000071015"; gene_version "7"; transcript_id "ENSDART00000151758"; transcript_version "2"; gene_name "pbxip1a"; gene_source "ensembl_havana"; gene_biotype "protein_coding"; transcript_name "pbxip1a-204"; transcript_source "havana"; transcript_biotype "protein_coding"; tag "cds_end_NF"; tag "mRNA_end_NF";	chr19	7540557	7540656
chr19	havana	five_prime_utr	7549900	7549947	gene_id "ENSDARG00000071015"; gene_version "7"; transcript_id "ENSDART00000151758"; transcript_version "2"; gene_name "pbxip1a"; gene_source "ensembl_havana"; gene_biotype "protein_coding"; transcript_name "pbxip1a-204"; transcript_source "havana"; transcript_biotype "protein_coding"; tag "cds_end_NF"; tag "mRNA_end_NF";	chr19	7575877	7575977
chr19	havana	five_prime_utr	7552668	7552698	gene_id "ENSDARG00000071015"; gene_version "7"; transcript_id "ENSDART00000151758"; transcript_version "2"; gene_name "pbxip1a"; gene_source "ensembl_havana"; gene_biotype "protein_coding"; transcript_name "pbxip1a-204"; transcript_source "havana"; transcript_biotype "protein_coding"; tag "cds_end_NF"; tag "mRNA_end_NF";	chr19	7549875	7549975
chr19	havana	five_prime_utr	7552668	7552698	gene_id "ENSDARG00000071015"; gene_version "7"; transcript_id "ENSDART00000151758"; transcript_version "2"; gene_name "pbxip1a"; gene_source "ensembl_havana"; gene_biotype "protein_coding"; transcript_name "pbxip1a-204"; transcript_source "havana"; transcript_biotype "protein_coding"; tag "cds_end_NF"; tag "mRNA_end_NF";	chr19	7540557	7540656
chr19	havana	five_prime_utr	7552668	7552698	gene_id "ENSDARG00000071015"; gene_version "7"; transcript_id "ENSDART00000151758"; transcript_version "2"; gene_name "pbxip1a"; gene_source "ensembl_havana"; gene_biotype "protein_coding"; transcript_name "pbxip1a-204"; transcript_source "havana"; transcript_biotype "protein_coding"; tag "cds_end_NF"; tag "mRNA_end_NF";	chr19	7575877	7575977
chr19	ensembl	transcript	7552699	7565940	gene_id "ENSDARG00000071015"; gene_version "7"; transcript_id "ENSDART00000180788"; transcript_version "1"; gene_name "pbxip1a"; gene_source "ensembl_havana"; gene_biotype "protein_coding"; transcript_name "pbxip1a-205"; transcript_source "ensembl"; transcript_biotype "protein_coding";	chr19	7549875	7549975
chr19	ensembl	transcript	7552699	7565940	gene_id "ENSDARG00000071015"; gene_version "7"; transcript_id "ENSDART00000180788"; transcript_version "1"; gene_name "pbxip1a"; gene_source "ensembl_havana"; gene_biotype "protein_coding"; transcript_name "pbxip1a-205"; transcript_source "ensembl"; transcript_biotype "protein_coding";	chr19	7540557	7540656
chr19	ensembl	transcript	7552699	7565940	gene_id "ENSDARG00000071015"; gene_version "7"; transcript_id "ENSDART00000180788"; transcript_version "1"; gene_name "pbxip1a"; gene_source "ensembl_havana"; gene_biotype "protein_coding"; transcript_name "pbxip1a-205"; transcript_source "ensembl"; transcript_biotype "protein_coding";	chr19	7575877	7575977
chr19	ensembl	exon	7552699	7552764	gene_id "ENSDARG00000071015"; gene_version "7"; transcript_id "ENSDART00000180788"; transcript_version "1"; exon_number "1"; gene_name "pbxip1a"; gene_source "ensembl_havana"; gene_biotype "protein_coding"; transcript_name "pbxip1a-205"; transcript_source "ensembl"; transcript_biotype "protein_coding"; exon_id "ENSDARE00001265185"; exon_version "1";	chr19	7549875	7549975
chr19	ensembl	exon	7552699	7552764	gene_id "ENSDARG00000071015"; gene_version "7"; transcript_id "ENSDART00000180788"; transcript_version "1"; exon_number "1"; gene_name "pbxip1a"; gene_source "ensembl_havana"; gene_biotype "protein_coding"; transcript_name "pbxip1a-205"; transcript_source "ensembl"; transcript_biotype "protein_coding"; exon_id "ENSDARE00001265185"; exon_version "1";	chr19	7540557	7540656
chr19	ensembl	exon	7552699	7552764	gene_id "ENSDARG00000071015"; gene_version "7"; transcript_id "ENSDART00000180788"; transcript_version "1"; exon_number "1"; gene_name "pbxip1a"; gene_source "ensembl_havana"; gene_biotype "protein_coding"; transcript_name "pbxip1a-205"; transcript_source "ensembl"; transcript_biotype "protein_coding"; exon_id "ENSDARE00001265185"; exon_version "1";	chr19	7575877	7575977
chr19	ensembl	CDS	7552699	7552764	gene_id "ENSDARG00000071015"; gene_version "7"; transcript_id "ENSDART00000180788"; transcript_version "1"; exon_number "1"; gene_name "pbxip1a"; gene_source "ensembl_havana"; gene_biotype "protein_coding"; transcript_name "pbxip1a-205"; transcript_source "ensembl"; transcript_biotype "protein_coding"; protein_id "ENSDARP00000151821"; protein_version "1";	chr19	7549875	7549975
chr19	ensembl	CDS	7552699	7552764	gene_id "ENSDARG00000071015"; gene_version "7"; transcript_id "ENSDART00000180788"; transcript_version "1"; exon_number "1"; gene_name "pbxip1a"; gene_source "ensembl_havana"; gene_biotype "protein_coding"; transcript_name "pbxip1a-205"; transcript_source "ensembl"; transcript_biotype "protein_coding"; protein_id "ENSDARP00000151821"; protein_version "1";	chr19	7540557	7540656
chr19	ensembl	CDS	7552699	7552764	gene_id "ENSDARG00000071015"; gene_version "7"; transcript_id "ENSDART00000180788"; transcript_version "1"; exon_number "1"; gene_name "pbxip1a"; gene_source "ensembl_havana"; gene_biotype "protein_coding"; transcript_name "pbxip1a-205"; transcript_source "ensembl"; transcript_biotype "protein_coding"; protein_id "ENSDARP00000151821"; protein_version "1";	chr19	7575877	7575977
chr19	ensembl	start_codon	7552699	7552701	gene_id "ENSDARG00000071015"; gene_version "7"; transcript_id "ENSDART00000180788"; transcript_version "1"; exon_number "1"; gene_name "pbxip1a"; gene_source "ensembl_havana"; gene_biotype "protein_coding"; transcript_name "pbxip1a-205"; transcript_source "ensembl"; transcript_biotype "protein_coding";	chr19	7549875	7549975
chr19	ensembl	start_codon	7552699	7552701	gene_id "ENSDARG00000071015"; gene_version "7"; transcript_id "ENSDART00000180788"; transcript_version "1"; exon_number "1"; gene_name "pbxip1a"; gene_source "ensembl_havana"; gene_biotype "protein_coding"; transcript_name "pbxip1a-205"; transcript_source "ensembl"; transcript_biotype "protein_coding";	chr19	7540557	7540656
chr19	ensembl	start_codon	7552699	7552701	gene_id "ENSDARG00000071015"; gene_version "7"; transcript_id "ENSDART00000180788"; transcript_version "1"; exon_number "1"; gene_name "pbxip1a"; gene_source "ensembl_havana"; gene_biotype "protein_coding"; transcript_name "pbxip1a-205"; transcript_source "ensembl"; transcript_biotype "protein_coding";	chr19	7575877	7575977
chr19	ensembl	exon	7552869	7552953	gene_id "ENSDARG00000071015"; gene_version "7"; transcript_id "ENSDART00000180788"; transcript_version "1"; exon_number "2"; gene_name "pbxip1a"; gene_source "ensembl_havana"; gene_biotype "protein_coding"; transcript_name "pbxip1a-205"; transcript_source "ensembl"; transcript_biotype "protein_coding"; exon_id "ENSDARE00000756683"; exon_version "3";	chr19	7549875	7549975
chr19	ensembl	exon	7552869	7552953	gene_id "ENSDARG00000071015"; gene_version "7"; transcript_id "ENSDART00000180788"; transcript_version "1"; exon_number "2"; gene_name "pbxip1a"; gene_source "ensembl_havana"; gene_biotype "protein_coding"; transcript_name "pbxip1a-205"; transcript_source "ensembl"; transcript_biotype "protein_coding"; exon_id "ENSDARE00000756683"; exon_version "3";	chr19	7540557	7540656
chr19	ensembl	exon	7552869	7552953	gene_id "ENSDARG00000071015"; gene_version "7"; transcript_id "ENSDART00000180788"; transcript_version "1"; exon_number "2"; gene_name "pbxip1a"; gene_source "ensembl_havana"; gene_biotype "protein_coding"; transcript_name "pbxip1a-205"; transcript_source "ensembl"; transcript_biotype "protein_coding"; exon_id "ENSDARE00000756683"; exon_version "3";	chr19	7575877	7575977
chr19	ensembl	CDS	7552869	7552953	gene_id "ENSDARG00000071015"; gene_version "7"; transcript_id "ENSDART00000180788"; transcript_version "1"; exon_number "2"; gene_name "pbxip1a"; gene_source "ensembl_havana"; gene_biotype "protein_coding"; transcript_name "pbxip1a-205"; transcript_source "ensembl"; transcript_biotype "protein_coding"; protein_id "ENSDARP00000151821"; protein_version "1";	chr19	7549875	7549975
chr19	ensembl	CDS	7552869	7552953	gene_id "ENSDARG00000071015"; gene_version "7"; transcript_id "ENSDART00000180788"; transcript_version "1"; exon_number "2"; gene_name "pbxip1a"; gene_source "ensembl_havana"; gene_biotype "protein_coding"; transcript_name "pbxip1a-205"; transcript_source "ensembl"; transcript_biotype "protein_coding"; protein_id "ENSDARP00000151821"; protein_version "1";	chr19	7540557	7540656
chr19	ensembl	CDS	7552869	7552953	gene_id "ENSDARG00000071015"; gene_version "7"; transcript_id "ENSDART00000180788"; transcript_version "1"; exon_number "2"; gene_name "pbxip1a"; gene_source "ensembl_havana"; gene_biotype "protein_coding"; transcript_name "pbxip1a-205"; transcript_source "ensembl"; transcript_biotype "protein_coding"; protein_id "ENSDARP00000151821"; protein_version "1";	chr19	7575877	7575977
chr19	ensembl	exon	7553364	7553458	gene_id "ENSDARG00000071015"; gene_version "7"; transcript_id "ENSDART00000180788"; transcript_version "1"; exon_number "3"; gene_name "pbxip1a"; gene_source "ensembl_havana"; gene_biotype "protein_coding"; transcript_name "pbxip1a-205"; transcript_source "ensembl"; transcript_biotype "protein_coding"; exon_id "ENSDARE00000985502"; exon_version "1";	chr19	7549875	7549975
chr19	ensembl	exon	7553364	7553458	gene_id "ENSDARG00000071015"; gene_version "7"; transcript_id "ENSDART00000180788"; transcript_version "1"; exon_number "3"; gene_name "pbxip1a"; gene_source "ensembl_havana"; gene_biotype "protein_coding"; transcript_name "pbxip1a-205"; transcript_source "ensembl"; transcript_biotype "protein_coding"; exon_id "ENSDARE00000985502"; exon_version "1";	chr19	7540557	7540656
chr19	ensembl	exon	7553364	7553458	gene_id "ENSDARG00000071015"; gene_version "7"; transcript_id "ENSDART00000180788"; transcript_version "1"; exon_number "3"; gene_name "pbxip1a"; gene_source "ensembl_havana"; gene_biotype "protein_coding"; transcript_name "pbxip1a-205"; transcript_source "ensembl"; transcript_biotype "protein_coding"; exon_id "ENSDARE00000985502"; exon_version "1";	chr19	7575877	7575977
chr19	ensembl	CDS	7553364	7553458	gene_id "ENSDARG00000071015"; gene_version "7"; transcript_id "ENSDART00000180788"; transcript_version "1"; exon_number "3"; gene_name "pbxip1a"; gene_source "ensembl_havana"; gene_biotype "protein_coding"; transcript_name "pbxip1a-205"; transcript_source "ensembl"; transcript_biotype "protein_coding"; protein_id "ENSDARP00000151821"; protein_version "1";	chr19	7549875	7549975
chr19	ensembl	CDS	7553364	7553458	gene_id "ENSDARG00000071015"; gene_version "7"; transcript_id "ENSDART00000180788"; transcript_version "1"; exon_number "3"; gene_name "pbxip1a"; gene_source "ensembl_havana"; gene_biotype "protein_coding"; transcript_name "pbxip1a-205"; transcript_source "ensembl"; transcript_biotype "protein_coding"; protein_id "ENSDARP00000151821"; protein_version "1";	chr19	7540557	7540656
chr19	ensembl	CDS	7553364	7553458	gene_id "ENSDARG00000071015"; gene_version "7"; transcript_id "ENSDART00000180788"; transcript_version "1"; exon_number "3"; gene_name "pbxip1a"; gene_source "ensembl_havana"; gene_biotype "protein_coding"; transcript_name "pbxip1a-205"; transcript_source "ensembl"; transcript_biotype "protein_coding"; protein_id "ENSDARP00000151821"; protein_version "1";	chr19	7575877	7575977
chr19	ensembl	exon	7557395	7558016	gene_id "ENSDARG00000071015"; gene_version "7"; transcript_id "ENSDART00000180788"; transcript_version "1"; exon_number "4"; gene_name "pbxip1a"; gene_source "ensembl_havana"; gene_biotype "protein_coding"; transcript_name "pbxip1a-205"; transcript_source "ensembl"; transcript_biotype "protein_coding"; exon_id "ENSDARE00000756678"; exon_version "1";	chr19	7549875	7549975
chr19	ensembl	exon	7557395	7558016	gene_id "ENSDARG00000071015"; gene_version "7"; transcript_id "ENSDART00000180788"; transcript_version "1"; exon_number "4"; gene_name "pbxip1a"; gene_source "ensembl_havana"; gene_biotype "protein_coding"; transcript_name "pbxip1a-205"; transcript_source "ensembl"; transcript_biotype "protein_coding"; exon_id "ENSDARE00000756678"; exon_version "1";	chr19	7540557	7540656
chr19	ensembl	exon	7557395	7558016	gene_id "ENSDARG00000071015"; gene_version "7"; transcript_id "ENSDART00000180788"; transcript_version "1"; exon_number "4"; gene_name "pbxip1a"; gene_source "ensembl_havana"; gene_biotype "protein_coding"; transcript_name "pbxip1a-205"; transcript_source "ensembl"; transcript_biotype "protein_coding"; exon_id "ENSDARE00000756678"; exon_version "1";	chr19	7575877	7575977
chr19	ensembl	CDS	7557395	7558016	gene_id "ENSDARG00000071015"; gene_version "7"; transcript_id "ENSDART00000180788"; transcript_version "1"; exon_number "4"; gene_name "pbxip1a"; gene_source "ensembl_havana"; gene_biotype "protein_coding"; transcript_name "pbxip1a-205"; transcript_source "ensembl"; transcript_biotype "protein_coding"; protein_id "ENSDARP00000151821"; protein_version "1";	chr19	7549875	7549975
chr19	ensembl	CDS	7557395	7558016	gene_id "ENSDARG00000071015"; gene_version "7"; transcript_id "ENSDART00000180788"; transcript_version "1"; exon_number "4"; gene_name "pbxip1a"; gene_source "ensembl_havana"; gene_biotype "protein_coding"; transcript_name "pbxip1a-205"; transcript_source "ensembl"; transcript_biotype "protein_coding"; protein_id "ENSDARP00000151821"; protein_version "1";	chr19	7540557	7540656
chr19	ensembl	CDS	7557395	7558016	gene_id "ENSDARG00000071015"; gene_version "7"; transcript_id "ENSDART00000180788"; transcript_version "1"; exon_number "4"; gene_name "pbxip1a"; gene_source "ensembl_havana"; gene_biotype "protein_coding"; transcript_name "pbxip1a-205"; transcript_source "ensembl"; transcript_biotype "protein_coding"; protein_id "ENSDARP00000151821"; protein_version "1";	chr19	7575877	7575977
chr19	ensembl	exon	7559802	7560014	gene_id "ENSDARG00000071015"; gene_version "7"; transcript_id "ENSDART00000180788"; transcript_version "1"; exon_number "5"; gene_name "pbxip1a"; gene_source "ensembl_havana"; gene_biotype "protein_coding"; transcript_name "pbxip1a-205"; transcript_source "ensembl"; transcript_biotype "protein_coding"; exon_id "ENSDARE00000996842"; exon_version "1";	chr19	7549875	7549975
chr19	ensembl	exon	7559802	7560014	gene_id "ENSDARG00000071015"; gene_version "7"; transcript_id "ENSDART00000180788"; transcript_version "1"; exon_number "5"; gene_name "pbxip1a"; gene_source "ensembl_havana"; gene_biotype "protein_coding"; transcript_name "pbxip1a-205"; transcript_source "ensembl"; transcript_biotype "protein_coding"; exon_id "ENSDARE00000996842"; exon_version "1";	chr19	7540557	7540656
chr19	ensembl	exon	7559802	7560014	gene_id "ENSDARG00000071015"; gene_version "7"; transcript_id "ENSDART00000180788"; transcript_version "1"; exon_number "5"; gene_name "pbxip1a"; gene_source "ensembl_havana"; gene_biotype "protein_coding"; transcript_name "pbxip1a-205"; transcript_source "ensembl"; transcript_biotype "protein_coding"; exon_id "ENSDARE00000996842"; exon_version "1";	chr19	7575877	7575977
chr19	ensembl	CDS	7559802	7560014	gene_id "ENSDARG00000071015"; gene_version "7"; transcript_id "ENSDART00000180788"; transcript_version "1"; exon_number "5"; gene_name "pbxip1a"; gene_source "ensembl_havana"; gene_biotype "protein_coding"; transcript_name "pbxip1a-205"; transcript_source "ensembl"; transcript_biotype "protein_coding"; protein_id "ENSDARP00000151821"; protein_version "1";	chr19	7549875	7549975
chr19	ensembl	CDS	7559802	7560014	gene_id "ENSDARG00000071015"; gene_version "7"; transcript_id "ENSDART00000180788"; transcript_version "1"; exon_number "5"; gene_name "pbxip1a"; gene_source "ensembl_havana"; gene_biotype "protein_coding"; transcript_name "pbxip1a-205"; transcript_source "ensembl"; transcript_biotype "protein_coding"; protein_id "ENSDARP00000151821"; protein_version "1";	chr19	7540557	7540656
chr19	ensembl	CDS	7559802	7560014	gene_id "ENSDARG00000071015"; gene_version "7"; transcript_id "ENSDART00000180788"; transcript_version "1"; exon_number "5"; gene_name "pbxip1a"; gene_source "ensembl_havana"; gene_biotype "protein_coding"; transcript_name "pbxip1a-205"; transcript_source "ensembl"; transcript_biotype "protein_coding"; protein_id "ENSDARP00000151821"; protein_version "1";	chr19	7575877	7575977
chr19	ensembl	exon	7563749	7563780	gene_id "ENSDARG00000071015"; gene_version "7"; transcript_id "ENSDART00000180788"; transcript_version "1"; exon_number "6"; gene_name "pbxip1a"; gene_source "ensembl_havana"; gene_biotype "protein_coding"; transcript_name "pbxip1a-205"; transcript_source "ensembl"; transcript_biotype "protein_coding"; exon_id "ENSDARE00000857331"; exon_version "1";	chr19	7549875	7549975
chr19	ensembl	exon	7563749	7563780	gene_id "ENSDARG00000071015"; gene_version "7"; transcript_id "ENSDART00000180788"; transcript_version "1"; exon_number "6"; gene_name "pbxip1a"; gene_source "ensembl_havana"; gene_biotype "protein_coding"; transcript_name "pbxip1a-205"; transcript_source "ensembl"; transcript_biotype "protein_coding"; exon_id "ENSDARE00000857331"; exon_version "1";	chr19	7540557	7540656
chr19	ensembl	exon	7563749	7563780	gene_id "ENSDARG00000071015"; gene_version "7"; transcript_id "ENSDART00000180788"; transcript_version "1"; exon_number "6"; gene_name "pbxip1a"; gene_source "ensembl_havana"; gene_biotype "protein_coding"; transcript_name "pbxip1a-205"; transcript_source "ensembl"; transcript_biotype "protein_coding"; exon_id "ENSDARE00000857331"; exon_version "1";	chr19	7575877	7575977
chr19	ensembl	CDS	7563749	7563780	gene_id "ENSDARG00000071015"; gene_version "7"; transcript_id "ENSDART00000180788"; transcript_version "1"; exon_number "6"; gene_name "pbxip1a"; gene_source "ensembl_havana"; gene_biotype "protein_coding"; transcript_name "pbxip1a-205"; transcript_source "ensembl"; transcript_biotype "protein_coding"; protein_id "ENSDARP00000151821"; protein_version "1";	chr19	7549875	7549975
chr19	ensembl	CDS	7563749	7563780	gene_id "ENSDARG00000071015"; gene_version "7"; transcript_id "ENSDART00000180788"; transcript_version "1"; exon_number "6"; gene_name "pbxip1a"; gene_source "ensembl_havana"; gene_biotype "protein_coding"; transcript_name "pbxip1a-205"; transcript_source "ensembl"; transcript_biotype "protein_coding"; protein_id "ENSDARP00000151821"; protein_version "1";	chr19	7540557	7540656
chr19	ensembl	CDS	7563749	7563780	gene_id "ENSDARG00000071015"; gene_version "7"; transcript_id "ENSDART00000180788"; transcript_version "1"; exon_number "6"; gene_name "pbxip1a"; gene_source "ensembl_havana"; gene_biotype "protein_coding"; transcript_name "pbxip1a-205"; transcript_source "ensembl"; transcript_biotype "protein_coding"; protein_id "ENSDARP00000151821"; protein_version "1";	chr19	7575877	7575977
chr19	ensembl	exon	7563872	7563934	gene_id "ENSDARG00000071015"; gene_version "7"; transcript_id "ENSDART00000180788"; transcript_version "1"; exon_number "7"; gene_name "pbxip1a"; gene_source "ensembl_havana"; gene_biotype "protein_coding"; transcript_name "pbxip1a-205"; transcript_source "ensembl"; transcript_biotype "protein_coding"; exon_id "ENSDARE00000808536"; exon_version "1";	chr19	7549875	7549975
chr19	ensembl	exon	7563872	7563934	gene_id "ENSDARG00000071015"; gene_version "7"; transcript_id "ENSDART00000180788"; transcript_version "1"; exon_number "7"; gene_name "pbxip1a"; gene_source "ensembl_havana"; gene_biotype "protein_coding"; transcript_name "pbxip1a-205"; transcript_source "ensembl"; transcript_biotype "protein_coding"; exon_id "ENSDARE00000808536"; exon_version "1";	chr19	7540557	7540656
chr19	ensembl	exon	7563872	7563934	gene_id "ENSDARG00000071015"; gene_version "7"; transcript_id "ENSDART00000180788"; transcript_version "1"; exon_number "7"; gene_name "pbxip1a"; gene_source "ensembl_havana"; gene_biotype "protein_coding"; transcript_name "pbxip1a-205"; transcript_source "ensembl"; transcript_biotype "protein_coding"; exon_id "ENSDARE00000808536"; exon_version "1";	chr19	7575877	7575977
chr19	ensembl	CDS	7563872	7563934	gene_id "ENSDARG00000071015"; gene_version "7"; transcript_id "ENSDART00000180788"; transcript_version "1"; exon_number "7"; gene_name "pbxip1a"; gene_source "ensembl_havana"; gene_biotype "protein_coding"; transcript_name "pbxip1a-205"; transcript_source "ensembl"; transcript_biotype "protein_coding"; protein_id "ENSDARP00000151821"; protein_version "1";	chr19	7549875	7549975
chr19	ensembl	CDS	7563872	7563934	gene_id "ENSDARG00000071015"; gene_version "7"; transcript_id "ENSDART00000180788"; transcript_version "1"; exon_number "7"; gene_name "pbxip1a"; gene_source "ensembl_havana"; gene_biotype "protein_coding"; transcript_name "pbxip1a-205"; transcript_source "ensembl"; transcript_biotype "protein_coding"; protein_id "ENSDARP00000151821"; protein_version "1";	chr19	7540557	7540656
chr19	ensembl	CDS	7563872	7563934	gene_id "ENSDARG00000071015"; gene_version "7"; transcript_id "ENSDART00000180788"; transcript_version "1"; exon_number "7"; gene_name "pbxip1a"; gene_source "ensembl_havana"; gene_biotype "protein_coding"; transcript_name "pbxip1a-205"; transcript_source "ensembl"; transcript_biotype "protein_coding"; protein_id "ENSDARP00000151821"; protein_version "1";	chr19	7575877	7575977
chr19	ensembl	exon	7564044	7564221	gene_id "ENSDARG00000071015"; gene_version "7"; transcript_id "ENSDART00000180788"; transcript_version "1"; exon_number "8"; gene_name "pbxip1a"; gene_source "ensembl_havana"; gene_biotype "protein_coding"; transcript_name "pbxip1a-205"; transcript_source "ensembl"; transcript_biotype "protein_coding"; exon_id "ENSDARE00000811486"; exon_version "1";	chr19	7549875	7549975
chr19	ensembl	exon	7564044	7564221	gene_id "ENSDARG00000071015"; gene_version "7"; transcript_id "ENSDART00000180788"; transcript_version "1"; exon_number "8"; gene_name "pbxip1a"; gene_source "ensembl_havana"; gene_biotype "protein_coding"; transcript_name "pbxip1a-205"; transcript_source "ensembl"; transcript_biotype "protein_coding"; exon_id "ENSDARE00000811486"; exon_version "1";	chr19	7540557	7540656
chr19	ensembl	exon	7564044	7564221	gene_id "ENSDARG00000071015"; gene_version "7"; transcript_id "ENSDART00000180788"; transcript_version "1"; exon_number "8"; gene_name "pbxip1a"; gene_source "ensembl_havana"; gene_biotype "protein_coding"; transcript_name "pbxip1a-205"; transcript_source "ensembl"; transcript_biotype "protein_coding"; exon_id "ENSDARE00000811486"; exon_version "1";	chr19	7575877	7575977
chr19	ensembl	CDS	7564044	7564221	gene_id "ENSDARG00000071015"; gene_version "7"; transcript_id "ENSDART00000180788"; transcript_version "1"; exon_number "8"; gene_name "pbxip1a"; gene_source "ensembl_havana"; gene_biotype "protein_coding"; transcript_name "pbxip1a-205"; transcript_source "ensembl"; transcript_biotype "protein_coding"; protein_id "ENSDARP00000151821"; protein_version "1";	chr19	7549875	7549975
chr19	ensembl	CDS	7564044	7564221	gene_id "ENSDARG00000071015"; gene_version "7"; transcript_id "ENSDART00000180788"; transcript_version "1"; exon_number "8"; gene_name "pbxip1a"; gene_source "ensembl_havana"; gene_biotype "protein_coding"; transcript_name "pbxip1a-205"; transcript_source "ensembl"; transcript_biotype "protein_coding"; protein_id "ENSDARP00000151821"; protein_version "1";	chr19	7540557	7540656
chr19	ensembl	CDS	7564044	7564221	gene_id "ENSDARG00000071015"; gene_version "7"; transcript_id "ENSDART00000180788"; transcript_version "1"; exon_number "8"; gene_name "pbxip1a"; gene_source "ensembl_havana"; gene_biotype "protein_coding"; transcript_name "pbxip1a-205"; transcript_source "ensembl"; transcript_biotype "protein_coding"; protein_id "ENSDARP00000151821"; protein_version "1";	chr19	7575877	7575977
chr19	ensembl	exon	7565069	7565940	gene_id "ENSDARG00000071015"; gene_version "7"; transcript_id "ENSDART00000180788"; transcript_version "1"; exon_number "9"; gene_name "pbxip1a"; gene_source "ensembl_havana"; gene_biotype "protein_coding"; transcript_name "pbxip1a-205"; transcript_source "ensembl"; transcript_biotype "protein_coding"; exon_id "ENSDARE00000801705"; exon_version "4";	chr19	7549875	7549975
chr19	ensembl	exon	7565069	7565940	gene_id "ENSDARG00000071015"; gene_version "7"; transcript_id "ENSDART00000180788"; transcript_version "1"; exon_number "9"; gene_name "pbxip1a"; gene_source "ensembl_havana"; gene_biotype "protein_coding"; transcript_name "pbxip1a-205"; transcript_source "ensembl"; transcript_biotype "protein_coding"; exon_id "ENSDARE00000801705"; exon_version "4";	chr19	7540557	7540656
chr19	ensembl	exon	7565069	7565940	gene_id "ENSDARG00000071015"; gene_version "7"; transcript_id "ENSDART00000180788"; transcript_version "1"; exon_number "9"; gene_name "pbxip1a"; gene_source "ensembl_havana"; gene_biotype "protein_coding"; transcript_name "pbxip1a-205"; transcript_source "ensembl"; transcript_biotype "protein_coding"; exon_id "ENSDARE00000801705"; exon_version "4";	chr19	7575877	7575977
chr19	ensembl	CDS	7565069	7565937	gene_id "ENSDARG00000071015"; gene_version "7"; transcript_id "ENSDART00000180788"; transcript_version "1"; exon_number "9"; gene_name "pbxip1a"; gene_source "ensembl_havana"; gene_biotype "protein_coding"; transcript_name "pbxip1a-205"; transcript_source "ensembl"; transcript_biotype "protein_coding"; protein_id "ENSDARP00000151821"; protein_version "1";	chr19	7549875	7549975
chr19	ensembl	CDS	7565069	7565937	gene_id "ENSDARG00000071015"; gene_version "7"; transcript_id "ENSDART00000180788"; transcript_version "1"; exon_number "9"; gene_name "pbxip1a"; gene_source "ensembl_havana"; gene_biotype "protein_coding"; transcript_name "pbxip1a-205"; transcript_source "ensembl"; transcript_biotype "protein_coding"; protein_id "ENSDARP00000151821"; protein_version "1";	chr19	7540557	7540656
chr19	ensembl	CDS	7565069	7565937	gene_id "ENSDARG00000071015"; gene_version "7"; transcript_id "ENSDART00000180788"; transcript_version "1"; exon_number "9"; gene_name "pbxip1a"; gene_source "ensembl_havana"; gene_biotype "protein_coding"; transcript_name "pbxip1a-205"; transcript_source "ensembl"; transcript_biotype "protein_coding"; protein_id "ENSDARP00000151821"; protein_version "1";	chr19	7575877	7575977
chr19	ensembl	stop_codon	7565938	7565940	gene_id "ENSDARG00000071015"; gene_version "7"; transcript_id "ENSDART00000180788"; transcript_version "1"; exon_number "9"; gene_name "pbxip1a"; gene_source "ensembl_havana"; gene_biotype "protein_coding"; transcript_name "pbxip1a-205"; transcript_source "ensembl"; transcript_biotype "protein_coding";	chr19	7549875	7549975
chr19	ensembl	stop_codon	7565938	7565940	gene_id "ENSDARG00000071015"; gene_version "7"; transcript_id "ENSDART00000180788"; transcript_version "1"; exon_number "9"; gene_name "pbxip1a"; gene_source "ensembl_havana"; gene_biotype "protein_coding"; transcript_name "pbxip1a-205"; transcript_source "ensembl"; transcript_biotype "protein_coding";	chr19	7540557	7540656
chr19	ensembl	stop_codon	7565938	7565940	gene_id "ENSDARG00000071015"; gene_version "7"; transcript_id "ENSDART00000180788"; transcript_version "1"; exon_number "9"; gene_name "pbxip1a"; gene_source "ensembl_havana"; gene_biotype "protein_coding"; transcript_name "pbxip1a-205"; transcript_source "ensembl"; transcript_biotype "protein_coding";	chr19	7575877	7575977
chr19	ensembl	transcript	7552699	7565940	gene_id "ENSDARG00000071015"; gene_version "7"; transcript_id "ENSDART00000115058"; transcript_version "4"; gene_name "pbxip1a"; gene_source "ensembl_havana"; gene_biotype "protein_coding"; transcript_name "pbxip1a-201"; transcript_source "ensembl"; transcript_biotype "protein_coding";	chr19	7549875	7549975
chr19	ensembl	transcript	7552699	7565940	gene_id "ENSDARG00000071015"; gene_version "7"; transcript_id "ENSDART00000115058"; transcript_version "4"; gene_name "pbxip1a"; gene_source "ensembl_havana"; gene_biotype "protein_coding"; transcript_name "pbxip1a-201"; transcript_source "ensembl"; transcript_biotype "protein_coding";	chr19	7540557	7540656
chr19	ensembl	transcript	7552699	7565940	gene_id "ENSDARG00000071015"; gene_version "7"; transcript_id "ENSDART00000115058"; transcript_version "4"; gene_name "pbxip1a"; gene_source "ensembl_havana"; gene_biotype "protein_coding"; transcript_name "pbxip1a-201"; transcript_source "ensembl"; transcript_biotype "protein_coding";	chr19	7575877	7575977
chr19	ensembl	exon	7552699	7552764	gene_id "ENSDARG00000071015"; gene_version "7"; transcript_id "ENSDART00000115058"; transcript_version "4"; exon_number "1"; gene_name "pbxip1a"; gene_source "ensembl_havana"; gene_biotype "protein_coding"; transcript_name "pbxip1a-201"; transcript_source "ensembl"; transcript_biotype "protein_coding"; exon_id "ENSDARE00001265185"; exon_version "1";	chr19	7549875	7549975
chr19	ensembl	exon	7552699	7552764	gene_id "ENSDARG00000071015"; gene_version "7"; transcript_id "ENSDART00000115058"; transcript_version "4"; exon_number "1"; gene_name "pbxip1a"; gene_source "ensembl_havana"; gene_biotype "protein_coding"; transcript_name "pbxip1a-201"; transcript_source "ensembl"; transcript_biotype "protein_coding"; exon_id "ENSDARE00001265185"; exon_version "1";	chr19	7540557	7540656
chr19	ensembl	exon	7552699	7552764	gene_id "ENSDARG00000071015"; gene_version "7"; transcript_id "ENSDART00000115058"; transcript_version "4"; exon_number "1"; gene_name "pbxip1a"; gene_source "ensembl_havana"; gene_biotype "protein_coding"; transcript_name "pbxip1a-201"; transcript_source "ensembl"; transcript_biotype "protein_coding"; exon_id "ENSDARE00001265185"; exon_version "1";	chr19	7575877	7575977
chr19	ensembl	CDS	7552699	7552764	gene_id "ENSDARG00000071015"; gene_version "7"; transcript_id "ENSDART00000115058"; transcript_version "4"; exon_number "1"; gene_name "pbxip1a"; gene_source "ensembl_havana"; gene_biotype "protein_coding"; transcript_name "pbxip1a-201"; transcript_source "ensembl"; transcript_biotype "protein_coding"; protein_id "ENSDARP00000099035"; protein_version "2";	chr19	7549875	7549975
chr19	ensembl	CDS	7552699	7552764	gene_id "ENSDARG00000071015"; gene_version "7"; transcript_id "ENSDART00000115058"; transcript_version "4"; exon_number "1"; gene_name "pbxip1a"; gene_source "ensembl_havana"; gene_biotype "protein_coding"; transcript_name "pbxip1a-201"; transcript_source "ensembl"; transcript_biotype "protein_coding"; protein_id "ENSDARP00000099035"; protein_version "2";	chr19	7540557	7540656
chr19	ensembl	CDS	7552699	7552764	gene_id "ENSDARG00000071015"; gene_version "7"; transcript_id "ENSDART00000115058"; transcript_version "4"; exon_number "1"; gene_name "pbxip1a"; gene_source "ensembl_havana"; gene_biotype "protein_coding"; transcript_name "pbxip1a-201"; transcript_source "ensembl"; transcript_biotype "protein_coding"; protein_id "ENSDARP00000099035"; protein_version "2";	chr19	7575877	7575977
chr19	ensembl	start_codon	7552699	7552701	gene_id "ENSDARG00000071015"; gene_version "7"; transcript_id "ENSDART00000115058"; transcript_version "4"; exon_number "1"; gene_name "pbxip1a"; gene_source "ensembl_havana"; gene_biotype "protein_coding"; transcript_name "pbxip1a-201"; transcript_source "ensembl"; transcript_biotype "protein_coding";	chr19	7549875	7549975
chr19	ensembl	start_codon	7552699	7552701	gene_id "ENSDARG00000071015"; gene_version "7"; transcript_id "ENSDART00000115058"; transcript_version "4"; exon_number "1"; gene_name "pbxip1a"; gene_source "ensembl_havana"; gene_biotype "protein_coding"; transcript_name "pbxip1a-201"; transcript_source "ensembl"; transcript_biotype "protein_coding";	chr19	7540557	7540656
chr19	ensembl	start_codon	7552699	7552701	gene_id "ENSDARG00000071015"; gene_version "7"; transcript_id "ENSDART00000115058"; transcript_version "4"; exon_number "1"; gene_name "pbxip1a"; gene_source "ensembl_havana"; gene_biotype "protein_coding"; transcript_name "pbxip1a-201"; transcript_source "ensembl"; transcript_biotype "protein_coding";	chr19	7575877	7575977
chr19	ensembl	exon	7552869	7552953	gene_id "ENSDARG00000071015"; gene_version "7"; transcript_id "ENSDART00000115058"; transcript_version "4"; exon_number "2"; gene_name "pbxip1a"; gene_source "ensembl_havana"; gene_biotype "protein_coding"; transcript_name "pbxip1a-201"; transcript_source "ensembl"; transcript_biotype "protein_coding"; exon_id "ENSDARE00000756683"; exon_version "3";	chr19	7549875	7549975
chr19	ensembl	exon	7552869	7552953	gene_id "ENSDARG00000071015"; gene_version "7"; transcript_id "ENSDART00000115058"; transcript_version "4"; exon_number "2"; gene_name "pbxip1a"; gene_source "ensembl_havana"; gene_biotype "protein_coding"; transcript_name "pbxip1a-201"; transcript_source "ensembl"; transcript_biotype "protein_coding"; exon_id "ENSDARE00000756683"; exon_version "3";	chr19	7540557	7540656
chr19	ensembl	exon	7552869	7552953	gene_id "ENSDARG00000071015"; gene_version "7"; transcript_id "ENSDART00000115058"; transcript_version "4"; exon_number "2"; gene_name "pbxip1a"; gene_source "ensembl_havana"; gene_biotype "protein_coding"; transcript_name "pbxip1a-201"; transcript_source "ensembl"; transcript_biotype "protein_coding"; exon_id "ENSDARE00000756683"; exon_version "3";	chr19	7575877	7575977
chr19	ensembl	CDS	7552869	7552953	gene_id "ENSDARG00000071015"; gene_version "7"; transcript_id "ENSDART00000115058"; transcript_version "4"; exon_number "2"; gene_name "pbxip1a"; gene_source "ensembl_havana"; gene_biotype "protein_coding"; transcript_name "pbxip1a-201"; transcript_source "ensembl"; transcript_biotype "protein_coding"; protein_id "ENSDARP00000099035"; protein_version "2";	chr19	7549875	7549975
chr19	ensembl	CDS	7552869	7552953	gene_id "ENSDARG00000071015"; gene_version "7"; transcript_id "ENSDART00000115058"; transcript_version "4"; exon_number "2"; gene_name "pbxip1a"; gene_source "ensembl_havana"; gene_biotype "protein_coding"; transcript_name "pbxip1a-201"; transcript_source "ensembl"; transcript_biotype "protein_coding"; protein_id "ENSDARP00000099035"; protein_version "2";	chr19	7540557	7540656
chr19	ensembl	CDS	7552869	7552953	gene_id "ENSDARG00000071015"; gene_version "7"; transcript_id "ENSDART00000115058"; transcript_version "4"; exon_number "2"; gene_name "pbxip1a"; gene_source "ensembl_havana"; gene_biotype "protein_coding"; transcript_name "pbxip1a-201"; transcript_source "ensembl"; transcript_biotype "protein_coding"; protein_id "ENSDARP00000099035"; protein_version "2";	chr19	7575877	7575977
chr19	ensembl	exon	7553364	7553440	gene_id "ENSDARG00000071015"; gene_version "7"; transcript_id "ENSDART00000115058"; transcript_version "4"; exon_number "3"; gene_name "pbxip1a"; gene_source "ensembl_havana"; gene_biotype "protein_coding"; transcript_name "pbxip1a-201"; transcript_source "ensembl"; transcript_biotype "protein_coding"; exon_id "ENSDARE00000756681"; exon_version "3";	chr19	7549875	7549975
chr19	ensembl	exon	7553364	7553440	gene_id "ENSDARG00000071015"; gene_version "7"; transcript_id "ENSDART00000115058"; transcript_version "4"; exon_number "3"; gene_name "pbxip1a"; gene_source "ensembl_havana"; gene_biotype "protein_coding"; transcript_name "pbxip1a-201"; transcript_source "ensembl"; transcript_biotype "protein_coding"; exon_id "ENSDARE00000756681"; exon_version "3";	chr19	7540557	7540656
chr19	ensembl	exon	7553364	7553440	gene_id "ENSDARG00000071015"; gene_version "7"; transcript_id "ENSDART00000115058"; transcript_version "4"; exon_number "3"; gene_name "pbxip1a"; gene_source "ensembl_havana"; gene_biotype "protein_coding"; transcript_name "pbxip1a-201"; transcript_source "ensembl"; transcript_biotype "protein_coding"; exon_id "ENSDARE00000756681"; exon_version "3";	chr19	7575877	7575977
chr19	ensembl	CDS	7553364	7553440	gene_id "ENSDARG00000071015"; gene_version "7"; transcript_id "ENSDART00000115058"; transcript_version "4"; exon_number "3"; gene_name "pbxip1a"; gene_source "ensembl_havana"; gene_biotype "protein_coding"; transcript_name "pbxip1a-201"; transcript_source "ensembl"; transcript_biotype "protein_coding"; protein_id "ENSDARP00000099035"; protein_version "2";	chr19	7549875	7549975
chr19	ensembl	CDS	7553364	7553440	gene_id "ENSDARG00000071015"; gene_version "7"; transcript_id "ENSDART00000115058"; transcript_version "4"; exon_number "3"; gene_name "pbxip1a"; gene_source "ensembl_havana"; gene_biotype "protein_coding"; transcript_name "pbxip1a-201"; transcript_source "ensembl"; transcript_biotype "protein_coding"; protein_id "ENSDARP00000099035"; protein_version "2";	chr19	7540557	7540656
chr19	ensembl	CDS	7553364	7553440	gene_id "ENSDARG00000071015"; gene_version "7"; transcript_id "ENSDART00000115058"; transcript_version "4"; exon_number "3"; gene_name "pbxip1a"; gene_source "ensembl_havana"; gene_biotype "protein_coding"; transcript_name "pbxip1a-201"; transcript_source "ensembl"; transcript_biotype "protein_coding"; protein_id "ENSDARP00000099035"; protein_version "2";	chr19	7575877	7575977
chr19	ensembl	exon	7557395	7558016	gene_id "ENSDARG00000071015"; gene_version "7"; transcript_id "ENSDART00000115058"; transcript_version "4"; exon_number "4"; gene_name "pbxip1a"; gene_source "ensembl_havana"; gene_biotype "protein_coding"; transcript_name "pbxip1a-201"; transcript_source "ensembl"; transcript_biotype "protein_coding"; exon_id "ENSDARE00000756678"; exon_version "1";	chr19	7549875	7549975
chr19	ensembl	exon	7557395	7558016	gene_id "ENSDARG00000071015"; gene_version "7"; transcript_id "ENSDART00000115058"; transcript_version "4"; exon_number "4"; gene_name "pbxip1a"; gene_source "ensembl_havana"; gene_biotype "protein_coding"; transcript_name "pbxip1a-201"; transcript_source "ensembl"; transcript_biotype "protein_coding"; exon_id "ENSDARE00000756678"; exon_version "1";	chr19	7540557	7540656
chr19	ensembl	exon	7557395	7558016	gene_id "ENSDARG00000071015"; gene_version "7"; transcript_id "ENSDART00000115058"; transcript_version "4"; exon_number "4"; gene_name "pbxip1a"; gene_source "ensembl_havana"; gene_biotype "protein_coding"; transcript_name "pbxip1a-201"; transcript_source "ensembl"; transcript_biotype "protein_coding"; exon_id "ENSDARE00000756678"; exon_version "1";	chr19	7575877	7575977
chr19	ensembl	CDS	7557395	7558016	gene_id "ENSDARG00000071015"; gene_version "7"; transcript_id "ENSDART00000115058"; transcript_version "4"; exon_number "4"; gene_name "pbxip1a"; gene_source "ensembl_havana"; gene_biotype "protein_coding"; transcript_name "pbxip1a-201"; transcript_source "ensembl"; transcript_biotype "protein_coding"; protein_id "ENSDARP00000099035"; protein_version "2";	chr19	7549875	7549975
chr19	ensembl	CDS	7557395	7558016	gene_id "ENSDARG00000071015"; gene_version "7"; transcript_id "ENSDART00000115058"; transcript_version "4"; exon_number "4"; gene_name "pbxip1a"; gene_source "ensembl_havana"; gene_biotype "protein_coding"; transcript_name "pbxip1a-201"; transcript_source "ensembl"; transcript_biotype "protein_coding"; protein_id "ENSDARP00000099035"; protein_version "2";	chr19	7540557	7540656
chr19	ensembl	CDS	7557395	7558016	gene_id "ENSDARG00000071015"; gene_version "7"; transcript_id "ENSDART00000115058"; transcript_version "4"; exon_number "4"; gene_name "pbxip1a"; gene_source "ensembl_havana"; gene_biotype "protein_coding"; transcript_name "pbxip1a-201"; transcript_source "ensembl"; transcript_biotype "protein_coding"; protein_id "ENSDARP00000099035"; protein_version "2";	chr19	7575877	7575977
chr19	ensembl	exon	7559778	7560014	gene_id "ENSDARG00000071015"; gene_version "7"; transcript_id "ENSDART00000115058"; transcript_version "4"; exon_number "5"; gene_name "pbxip1a"; gene_source "ensembl_havana"; gene_biotype "protein_coding"; transcript_name "pbxip1a-201"; transcript_source "ensembl"; transcript_biotype "protein_coding"; exon_id "ENSDARE00000756676"; exon_version "1";	chr19	7549875	7549975
chr19	ensembl	exon	7559778	7560014	gene_id "ENSDARG00000071015"; gene_version "7"; transcript_id "ENSDART00000115058"; transcript_version "4"; exon_number "5"; gene_name "pbxip1a"; gene_source "ensembl_havana"; gene_biotype "protein_coding"; transcript_name "pbxip1a-201"; transcript_source "ensembl"; transcript_biotype "protein_coding"; exon_id "ENSDARE00000756676"; exon_version "1";	chr19	7540557	7540656
chr19	ensembl	exon	7559778	7560014	gene_id "ENSDARG00000071015"; gene_version "7"; transcript_id "ENSDART00000115058"; transcript_version "4"; exon_number "5"; gene_name "pbxip1a"; gene_source "ensembl_havana"; gene_biotype "protein_coding"; transcript_name "pbxip1a-201"; transcript_source "ensembl"; transcript_biotype "protein_coding"; exon_id "ENSDARE00000756676"; exon_version "1";	chr19	7575877	7575977
chr19	ensembl	CDS	7559778	7560014	gene_id "ENSDARG00000071015"; gene_version "7"; transcript_id "ENSDART00000115058"; transcript_version "4"; exon_number "5"; gene_name "pbxip1a"; gene_source "ensembl_havana"; gene_biotype "protein_coding"; transcript_name "pbxip1a-201"; transcript_source "ensembl"; transcript_biotype "protein_coding"; protein_id "ENSDARP00000099035"; protein_version "2";	chr19	7549875	7549975
chr19	ensembl	CDS	7559778	7560014	gene_id "ENSDARG00000071015"; gene_version "7"; transcript_id "ENSDART00000115058"; transcript_version "4"; exon_number "5"; gene_name "pbxip1a"; gene_source "ensembl_havana"; gene_biotype "protein_coding"; transcript_name "pbxip1a-201"; transcript_source "ensembl"; transcript_biotype "protein_coding"; protein_id "ENSDARP00000099035"; protein_version "2";	chr19	7540557	7540656
chr19	ensembl	CDS	7559778	7560014	gene_id "ENSDARG00000071015"; gene_version "7"; transcript_id "ENSDART00000115058"; transcript_version "4"; exon_number "5"; gene_name "pbxip1a"; gene_source "ensembl_havana"; gene_biotype "protein_coding"; transcript_name "pbxip1a-201"; transcript_source "ensembl"; transcript_biotype "protein_coding"; protein_id "ENSDARP00000099035"; protein_version "2";	chr19	7575877	7575977
chr19	ensembl	exon	7560194	7560217	gene_id "ENSDARG00000071015"; gene_version "7"; transcript_id "ENSDART00000115058"; transcript_version "4"; exon_number "6"; gene_name "pbxip1a"; gene_source "ensembl_havana"; gene_biotype "protein_coding"; transcript_name "pbxip1a-201"; transcript_source "ensembl"; transcript_biotype "protein_coding"; exon_id "ENSDARE00000794187"; exon_version "1";	chr19	7549875	7549975
chr19	ensembl	exon	7560194	7560217	gene_id "ENSDARG00000071015"; gene_version "7"; transcript_id "ENSDART00000115058"; transcript_version "4"; exon_number "6"; gene_name "pbxip1a"; gene_source "ensembl_havana"; gene_biotype "protein_coding"; transcript_name "pbxip1a-201"; transcript_source "ensembl"; transcript_biotype "protein_coding"; exon_id "ENSDARE00000794187"; exon_version "1";	chr19	7540557	7540656
chr19	ensembl	exon	7560194	7560217	gene_id "ENSDARG00000071015"; gene_version "7"; transcript_id "ENSDART00000115058"; transcript_version "4"; exon_number "6"; gene_name "pbxip1a"; gene_source "ensembl_havana"; gene_biotype "protein_coding"; transcript_name "pbxip1a-201"; transcript_source "ensembl"; transcript_biotype "protein_coding"; exon_id "ENSDARE00000794187"; exon_version "1";	chr19	7575877	7575977
chr19	ensembl	CDS	7560194	7560217	gene_id "ENSDARG00000071015"; gene_version "7"; transcript_id "ENSDART00000115058"; transcript_version "4"; exon_number "6"; gene_name "pbxip1a"; gene_source "ensembl_havana"; gene_biotype "protein_coding"; transcript_name "pbxip1a-201"; transcript_source "ensembl"; transcript_biotype "protein_coding"; protein_id "ENSDARP00000099035"; protein_version "2";	chr19	7549875	7549975
chr19	ensembl	CDS	7560194	7560217	gene_id "ENSDARG00000071015"; gene_version "7"; transcript_id "ENSDART00000115058"; transcript_version "4"; exon_number "6"; gene_name "pbxip1a"; gene_source "ensembl_havana"; gene_biotype "protein_coding"; transcript_name "pbxip1a-201"; transcript_source "ensembl"; transcript_biotype "protein_coding"; protein_id "ENSDARP00000099035"; protein_version "2";	chr19	7540557	7540656
chr19	ensembl	CDS	7560194	7560217	gene_id "ENSDARG00000071015"; gene_version "7"; transcript_id "ENSDART00000115058"; transcript_version "4"; exon_number "6"; gene_name "pbxip1a"; gene_source "ensembl_havana"; gene_biotype "protein_coding"; transcript_name "pbxip1a-201"; transcript_source "ensembl"; transcript_biotype "protein_coding"; protein_id "ENSDARP00000099035"; protein_version "2";	chr19	7575877	7575977
chr19	ensembl	exon	7563749	7563780	gene_id "ENSDARG00000071015"; gene_version "7"; transcript_id "ENSDART00000115058"; transcript_version "4"; exon_number "7"; gene_name "pbxip1a"; gene_source "ensembl_havana"; gene_biotype "protein_coding"; transcript_name "pbxip1a-201"; transcript_source "ensembl"; transcript_biotype "protein_coding"; exon_id "ENSDARE00000857331"; exon_version "1";	chr19	7549875	7549975
chr19	ensembl	exon	7563749	7563780	gene_id "ENSDARG00000071015"; gene_version "7"; transcript_id "ENSDART00000115058"; transcript_version "4"; exon_number "7"; gene_name "pbxip1a"; gene_source "ensembl_havana"; gene_biotype "protein_coding"; transcript_name "pbxip1a-201"; transcript_source "ensembl"; transcript_biotype "protein_coding"; exon_id "ENSDARE00000857331"; exon_version "1";	chr19	7540557	7540656
chr19	ensembl	exon	7563749	7563780	gene_id "ENSDARG00000071015"; gene_version "7"; transcript_id "ENSDART00000115058"; transcript_version "4"; exon_number "7"; gene_name "pbxip1a"; gene_source "ensembl_havana"; gene_biotype "protein_coding"; transcript_name "pbxip1a-201"; transcript_source "ensembl"; transcript_biotype "protein_coding"; exon_id "ENSDARE00000857331"; exon_version "1";	chr19	7575877	7575977
chr19	ensembl	CDS	7563749	7563780	gene_id "ENSDARG00000071015"; gene_version "7"; transcript_id "ENSDART00000115058"; transcript_version "4"; exon_number "7"; gene_name "pbxip1a"; gene_source "ensembl_havana"; gene_biotype "protein_coding"; transcript_name "pbxip1a-201"; transcript_source "ensembl"; transcript_biotype "protein_coding"; protein_id "ENSDARP00000099035"; protein_version "2";	chr19	7549875	7549975
chr19	ensembl	CDS	7563749	7563780	gene_id "ENSDARG00000071015"; gene_version "7"; transcript_id "ENSDART00000115058"; transcript_version "4"; exon_number "7"; gene_name "pbxip1a"; gene_source "ensembl_havana"; gene_biotype "protein_coding"; transcript_name "pbxip1a-201"; transcript_source "ensembl"; transcript_biotype "protein_coding"; protein_id "ENSDARP00000099035"; protein_version "2";	chr19	7540557	7540656
chr19	ensembl	CDS	7563749	7563780	gene_id "ENSDARG00000071015"; gene_version "7"; transcript_id "ENSDART00000115058"; transcript_version "4"; exon_number "7"; gene_name "pbxip1a"; gene_source "ensembl_havana"; gene_biotype "protein_coding"; transcript_name "pbxip1a-201"; transcript_source "ensembl"; transcript_biotype "protein_coding"; protein_id "ENSDARP00000099035"; protein_version "2";	chr19	7575877	7575977
chr19	ensembl	exon	7563872	7563934	gene_id "ENSDARG00000071015"; gene_version "7"; transcript_id "ENSDART00000115058"; transcript_version "4"; exon_number "8"; gene_name "pbxip1a"; gene_source "ensembl_havana"; gene_biotype "protein_coding"; transcript_name "pbxip1a-201"; transcript_source "ensembl"; transcript_biotype "protein_coding"; exon_id "ENSDARE00000808536"; exon_version "1";	chr19	7549875	7549975
chr19	ensembl	exon	7563872	7563934	gene_id "ENSDARG00000071015"; gene_version "7"; transcript_id "ENSDART00000115058"; transcript_version "4"; exon_number "8"; gene_name "pbxip1a"; gene_source "ensembl_havana"; gene_biotype "protein_coding"; transcript_name "pbxip1a-201"; transcript_source "ensembl"; transcript_biotype "protein_coding"; exon_id "ENSDARE00000808536"; exon_version "1";	chr19	7540557	7540656
chr19	ensembl	exon	7563872	7563934	gene_id "ENSDARG00000071015"; gene_version "7"; transcript_id "ENSDART00000115058"; transcript_version "4"; exon_number "8"; gene_name "pbxip1a"; gene_source "ensembl_havana"; gene_biotype "protein_coding"; transcript_name "pbxip1a-201"; transcript_source "ensembl"; transcript_biotype "protein_coding"; exon_id "ENSDARE00000808536"; exon_version "1";	chr19	7575877	7575977
chr19	ensembl	CDS	7563872	7563934	gene_id "ENSDARG00000071015"; gene_version "7"; transcript_id "ENSDART00000115058"; transcript_version "4"; exon_number "8"; gene_name "pbxip1a"; gene_source "ensembl_havana"; gene_biotype "protein_coding"; transcript_name "pbxip1a-201"; transcript_source "ensembl"; transcript_biotype "protein_coding"; protein_id "ENSDARP00000099035"; protein_version "2";	chr19	7549875	7549975
chr19	ensembl	CDS	7563872	7563934	gene_id "ENSDARG00000071015"; gene_version "7"; transcript_id "ENSDART00000115058"; transcript_version "4"; exon_number "8"; gene_name "pbxip1a"; gene_source "ensembl_havana"; gene_biotype "protein_coding"; transcript_name "pbxip1a-201"; transcript_source "ensembl"; transcript_biotype "protein_coding"; protein_id "ENSDARP00000099035"; protein_version "2";	chr19	7540557	7540656
chr19	ensembl	CDS	7563872	7563934	gene_id "ENSDARG00000071015"; gene_version "7"; transcript_id "ENSDART00000115058"; transcript_version "4"; exon_number "8"; gene_name "pbxip1a"; gene_source "ensembl_havana"; gene_biotype "protein_coding"; transcript_name "pbxip1a-201"; transcript_source "ensembl"; transcript_biotype "protein_coding"; protein_id "ENSDARP00000099035"; protein_version "2";	chr19	7575877	7575977
chr19	ensembl	exon	7564044	7564221	gene_id "ENSDARG00000071015"; gene_version "7"; transcript_id "ENSDART00000115058"; transcript_version "4"; exon_number "9"; gene_name "pbxip1a"; gene_source "ensembl_havana"; gene_biotype "protein_coding"; transcript_name "pbxip1a-201"; transcript_source "ensembl"; transcript_biotype "protein_coding"; exon_id "ENSDARE00000811486"; exon_version "1";	chr19	7549875	7549975
chr19	ensembl	exon	7564044	7564221	gene_id "ENSDARG00000071015"; gene_version "7"; transcript_id "ENSDART00000115058"; transcript_version "4"; exon_number "9"; gene_name "pbxip1a"; gene_source "ensembl_havana"; gene_biotype "protein_coding"; transcript_name "pbxip1a-201"; transcript_source "ensembl"; transcript_biotype "protein_coding"; exon_id "ENSDARE00000811486"; exon_version "1";	chr19	7540557	7540656
chr19	ensembl	exon	7564044	7564221	gene_id "ENSDARG00000071015"; gene_version "7"; transcript_id "ENSDART00000115058"; transcript_version "4"; exon_number "9"; gene_name "pbxip1a"; gene_source "ensembl_havana"; gene_biotype "protein_coding"; transcript_name "pbxip1a-201"; transcript_source "ensembl"; transcript_biotype "protein_coding"; exon_id "ENSDARE00000811486"; exon_version "1";	chr19	7575877	7575977
chr19	ensembl	CDS	7564044	7564221	gene_id "ENSDARG00000071015"; gene_version "7"; transcript_id "ENSDART00000115058"; transcript_version "4"; exon_number "9"; gene_name "pbxip1a"; gene_source "ensembl_havana"; gene_biotype "protein_coding"; transcript_name "pbxip1a-201"; transcript_source "ensembl"; transcript_biotype "protein_coding"; protein_id "ENSDARP00000099035"; protein_version "2";	chr19	7549875	7549975
chr19	ensembl	CDS	7564044	7564221	gene_id "ENSDARG00000071015"; gene_version "7"; transcript_id "ENSDART00000115058"; transcript_version "4"; exon_number "9"; gene_name "pbxip1a"; gene_source "ensembl_havana"; gene_biotype "protein_coding"; transcript_name "pbxip1a-201"; transcript_source "ensembl"; transcript_biotype "protein_coding"; protein_id "ENSDARP00000099035"; protein_version "2";	chr19	7540557	7540656
chr19	ensembl	CDS	7564044	7564221	gene_id "ENSDARG00000071015"; gene_version "7"; transcript_id "ENSDART00000115058"; transcript_version "4"; exon_number "9"; gene_name "pbxip1a"; gene_source "ensembl_havana"; gene_biotype "protein_coding"; transcript_name "pbxip1a-201"; transcript_source "ensembl"; transcript_biotype "protein_coding"; protein_id "ENSDARP00000099035"; protein_version "2";	chr19	7575877	7575977
chr19	ensembl	exon	7565069	7565940	gene_id "ENSDARG00000071015"; gene_version "7"; transcript_id "ENSDART00000115058"; transcript_version "4"; exon_number "10"; gene_name "pbxip1a"; gene_source "ensembl_havana"; gene_biotype "protein_coding"; transcript_name "pbxip1a-201"; transcript_source "ensembl"; transcript_biotype "protein_coding"; exon_id "ENSDARE00000801705"; exon_version "4";	chr19	7549875	7549975
chr19	ensembl	exon	7565069	7565940	gene_id "ENSDARG00000071015"; gene_version "7"; transcript_id "ENSDART00000115058"; transcript_version "4"; exon_number "10"; gene_name "pbxip1a"; gene_source "ensembl_havana"; gene_biotype "protein_coding"; transcript_name "pbxip1a-201"; transcript_source "ensembl"; transcript_biotype "protein_coding"; exon_id "ENSDARE00000801705"; exon_version "4";	chr19	7540557	7540656
chr19	ensembl	exon	7565069	7565940	gene_id "ENSDARG00000071015"; gene_version "7"; transcript_id "ENSDART00000115058"; transcript_version "4"; exon_number "10"; gene_name "pbxip1a"; gene_source "ensembl_havana"; gene_biotype "protein_coding"; transcript_name "pbxip1a-201"; transcript_source "ensembl"; transcript_biotype "protein_coding"; exon_id "ENSDARE00000801705"; exon_version "4";	chr19	7575877	7575977
chr19	ensembl	CDS	7565069	7565937	gene_id "ENSDARG00000071015"; gene_version "7"; transcript_id "ENSDART00000115058"; transcript_version "4"; exon_number "10"; gene_name "pbxip1a"; gene_source "ensembl_havana"; gene_biotype "protein_coding"; transcript_name "pbxip1a-201"; transcript_source "ensembl"; transcript_biotype "protein_coding"; protein_id "ENSDARP00000099035"; protein_version "2";	chr19	7549875	7549975
chr19	ensembl	CDS	7565069	7565937	gene_id "ENSDARG00000071015"; gene_version "7"; transcript_id "ENSDART00000115058"; transcript_version "4"; exon_number "10"; gene_name "pbxip1a"; gene_source "ensembl_havana"; gene_biotype "protein_coding"; transcript_name "pbxip1a-201"; transcript_source "ensembl"; transcript_biotype "protein_coding"; protein_id "ENSDARP00000099035"; protein_version "2";	chr19	7540557	7540656
chr19	ensembl	CDS	7565069	7565937	gene_id "ENSDARG00000071015"; gene_version "7"; transcript_id "ENSDART00000115058"; transcript_version "4"; exon_number "10"; gene_name "pbxip1a"; gene_source "ensembl_havana"; gene_biotype "protein_coding"; transcript_name "pbxip1a-201"; transcript_source "ensembl"; transcript_biotype "protein_coding"; protein_id "ENSDARP00000099035"; protein_version "2";	chr19	7575877	7575977
chr19	ensembl	stop_codon	7565938	7565940	gene_id "ENSDARG00000071015"; gene_version "7"; transcript_id "ENSDART00000115058"; transcript_version "4"; exon_number "10"; gene_name "pbxip1a"; gene_source "ensembl_havana"; gene_biotype "protein_coding"; transcript_name "pbxip1a-201"; transcript_source "ensembl"; transcript_biotype "protein_coding";	chr19	7549875	7549975
chr19	ensembl	stop_codon	7565938	7565940	gene_id "ENSDARG00000071015"; gene_version "7"; transcript_id "ENSDART00000115058"; transcript_version "4"; exon_number "10"; gene_name "pbxip1a"; gene_source "ensembl_havana"; gene_biotype "protein_coding"; transcript_name "pbxip1a-201"; transcript_source "ensembl"; transcript_biotype "protein_coding";	chr19	7540557	7540656
chr19	ensembl	stop_codon	7565938	7565940	gene_id "ENSDARG00000071015"; gene_version "7"; transcript_id "ENSDART00000115058"; transcript_version "4"; exon_number "10"; gene_name "pbxip1a"; gene_source "ensembl_havana"; gene_biotype "protein_coding"; transcript_name "pbxip1a-201"; transcript_source "ensembl"; transcript_biotype "protein_coding";	chr19	7575877	7575977
chr19	havana	transcript	7559901	7565131	gene_id "ENSDARG00000071015"; gene_version "7"; transcript_id "ENSDART00000141189"; transcript_version "2"; gene_name "pbxip1a"; gene_source "ensembl_havana"; gene_biotype "protein_coding"; transcript_name "pbxip1a-203"; transcript_source "havana"; transcript_biotype "protein_coding"; tag "cds_end_NF"; tag "cds_start_NF"; tag "mRNA_end_NF"; tag "mRNA_start_NF";	chr19	7549875	7549975
chr19	havana	transcript	7559901	7565131	gene_id "ENSDARG00000071015"; gene_version "7"; transcript_id "ENSDART00000141189"; transcript_version "2"; gene_name "pbxip1a"; gene_source "ensembl_havana"; gene_biotype "protein_coding"; transcript_name "pbxip1a-203"; transcript_source "havana"; transcript_biotype "protein_coding"; tag "cds_end_NF"; tag "cds_start_NF"; tag "mRNA_end_NF"; tag "mRNA_start_NF";	chr19	7540557	7540656
chr19	havana	transcript	7559901	7565131	gene_id "ENSDARG00000071015"; gene_version "7"; transcript_id "ENSDART00000141189"; transcript_version "2"; gene_name "pbxip1a"; gene_source "ensembl_havana"; gene_biotype "protein_coding"; transcript_name "pbxip1a-203"; transcript_source "havana"; transcript_biotype "protein_coding"; tag "cds_end_NF"; tag "cds_start_NF"; tag "mRNA_end_NF"; tag "mRNA_start_NF";	chr19	7575877	7575977
chr19	havana	exon	7559901	7560014	gene_id "ENSDARG00000071015"; gene_version "7"; transcript_id "ENSDART00000141189"; transcript_version "2"; exon_number "1"; gene_name "pbxip1a"; gene_source "ensembl_havana"; gene_biotype "protein_coding"; transcript_name "pbxip1a-203"; transcript_source "havana"; transcript_biotype "protein_coding"; exon_id "ENSDARE00001008879"; exon_version "1"; tag "cds_end_NF"; tag "cds_start_NF"; tag "mRNA_end_NF"; tag "mRNA_start_NF";	chr19	7549875	7549975
chr19	havana	exon	7559901	7560014	gene_id "ENSDARG00000071015"; gene_version "7"; transcript_id "ENSDART00000141189"; transcript_version "2"; exon_number "1"; gene_name "pbxip1a"; gene_source "ensembl_havana"; gene_biotype "protein_coding"; transcript_name "pbxip1a-203"; transcript_source "havana"; transcript_biotype "protein_coding"; exon_id "ENSDARE00001008879"; exon_version "1"; tag "cds_end_NF"; tag "cds_start_NF"; tag "mRNA_end_NF"; tag "mRNA_start_NF";	chr19	7540557	7540656
chr19	havana	exon	7559901	7560014	gene_id "ENSDARG00000071015"; gene_version "7"; transcript_id "ENSDART00000141189"; transcript_version "2"; exon_number "1"; gene_name "pbxip1a"; gene_source "ensembl_havana"; gene_biotype "protein_coding"; transcript_name "pbxip1a-203"; transcript_source "havana"; transcript_biotype "protein_coding"; exon_id "ENSDARE00001008879"; exon_version "1"; tag "cds_end_NF"; tag "cds_start_NF"; tag "mRNA_end_NF"; tag "mRNA_start_NF";	chr19	7575877	7575977
chr19	havana	CDS	7559901	7560014	gene_id "ENSDARG00000071015"; gene_version "7"; transcript_id "ENSDART00000141189"; transcript_version "2"; exon_number "1"; gene_name "pbxip1a"; gene_source "ensembl_havana"; gene_biotype "protein_coding"; transcript_name "pbxip1a-203"; transcript_source "havana"; transcript_biotype "protein_coding"; protein_id "ENSDARP00000113771"; protein_version "1"; tag "cds_end_NF"; tag "cds_start_NF"; tag "mRNA_end_NF"; tag "mRNA_start_NF";	chr19	7549875	7549975
chr19	havana	CDS	7559901	7560014	gene_id "ENSDARG00000071015"; gene_version "7"; transcript_id "ENSDART00000141189"; transcript_version "2"; exon_number "1"; gene_name "pbxip1a"; gene_source "ensembl_havana"; gene_biotype "protein_coding"; transcript_name "pbxip1a-203"; transcript_source "havana"; transcript_biotype "protein_coding"; protein_id "ENSDARP00000113771"; protein_version "1"; tag "cds_end_NF"; tag "cds_start_NF"; tag "mRNA_end_NF"; tag "mRNA_start_NF";	chr19	7540557	7540656
chr19	havana	CDS	7559901	7560014	gene_id "ENSDARG00000071015"; gene_version "7"; transcript_id "ENSDART00000141189"; transcript_version "2"; exon_number "1"; gene_name "pbxip1a"; gene_source "ensembl_havana"; gene_biotype "protein_coding"; transcript_name "pbxip1a-203"; transcript_source "havana"; transcript_biotype "protein_coding"; protein_id "ENSDARP00000113771"; protein_version "1"; tag "cds_end_NF"; tag "cds_start_NF"; tag "mRNA_end_NF"; tag "mRNA_start_NF";	chr19	7575877	7575977
chr19	havana	exon	7560194	7560217	gene_id "ENSDARG00000071015"; gene_version "7"; transcript_id "ENSDART00000141189"; transcript_version "2"; exon_number "2"; gene_name "pbxip1a"; gene_source "ensembl_havana"; gene_biotype "protein_coding"; transcript_name "pbxip1a-203"; transcript_source "havana"; transcript_biotype "protein_coding"; exon_id "ENSDARE00000794187"; exon_version "1"; tag "cds_end_NF"; tag "cds_start_NF"; tag "mRNA_end_NF"; tag "mRNA_start_NF";	chr19	7549875	7549975
chr19	havana	exon	7560194	7560217	gene_id "ENSDARG00000071015"; gene_version "7"; transcript_id "ENSDART00000141189"; transcript_version "2"; exon_number "2"; gene_name "pbxip1a"; gene_source "ensembl_havana"; gene_biotype "protein_coding"; transcript_name "pbxip1a-203"; transcript_source "havana"; transcript_biotype "protein_coding"; exon_id "ENSDARE00000794187"; exon_version "1"; tag "cds_end_NF"; tag "cds_start_NF"; tag "mRNA_end_NF"; tag "mRNA_start_NF";	chr19	7540557	7540656
chr19	havana	exon	7560194	7560217	gene_id "ENSDARG00000071015"; gene_version "7"; transcript_id "ENSDART00000141189"; transcript_version "2"; exon_number "2"; gene_name "pbxip1a"; gene_source "ensembl_havana"; gene_biotype "protein_coding"; transcript_name "pbxip1a-203"; transcript_source "havana"; transcript_biotype "protein_coding"; exon_id "ENSDARE00000794187"; exon_version "1"; tag "cds_end_NF"; tag "cds_start_NF"; tag "mRNA_end_NF"; tag "mRNA_start_NF";	chr19	7575877	7575977
chr19	havana	CDS	7560194	7560217	gene_id "ENSDARG00000071015"; gene_version "7"; transcript_id "ENSDART00000141189"; transcript_version "2"; exon_number "2"; gene_name "pbxip1a"; gene_source "ensembl_havana"; gene_biotype "protein_coding"; transcript_name "pbxip1a-203"; transcript_source "havana"; transcript_biotype "protein_coding"; protein_id "ENSDARP00000113771"; protein_version "1"; tag "cds_end_NF"; tag "cds_start_NF"; tag "mRNA_end_NF"; tag "mRNA_start_NF";	chr19	7549875	7549975
chr19	havana	CDS	7560194	7560217	gene_id "ENSDARG00000071015"; gene_version "7"; transcript_id "ENSDART00000141189"; transcript_version "2"; exon_number "2"; gene_name "pbxip1a"; gene_source "ensembl_havana"; gene_biotype "protein_coding"; transcript_name "pbxip1a-203"; transcript_source "havana"; transcript_biotype "protein_coding"; protein_id "ENSDARP00000113771"; protein_version "1"; tag "cds_end_NF"; tag "cds_start_NF"; tag "mRNA_end_NF"; tag "mRNA_start_NF";	chr19	7540557	7540656
chr19	havana	CDS	7560194	7560217	gene_id "ENSDARG00000071015"; gene_version "7"; transcript_id "ENSDART00000141189"; transcript_version "2"; exon_number "2"; gene_name "pbxip1a"; gene_source "ensembl_havana"; gene_biotype "protein_coding"; transcript_name "pbxip1a-203"; transcript_source "havana"; transcript_biotype "protein_coding"; protein_id "ENSDARP00000113771"; protein_version "1"; tag "cds_end_NF"; tag "cds_start_NF"; tag "mRNA_end_NF"; tag "mRNA_start_NF";	chr19	7575877	7575977
chr19	havana	exon	7563749	7563780	gene_id "ENSDARG00000071015"; gene_version "7"; transcript_id "ENSDART00000141189"; transcript_version "2"; exon_number "3"; gene_name "pbxip1a"; gene_source "ensembl_havana"; gene_biotype "protein_coding"; transcript_name "pbxip1a-203"; transcript_source "havana"; transcript_biotype "protein_coding"; exon_id "ENSDARE00000857331"; exon_version "1"; tag "cds_end_NF"; tag "cds_start_NF"; tag "mRNA_end_NF"; tag "mRNA_start_NF";	chr19	7549875	7549975
chr19	havana	exon	7563749	7563780	gene_id "ENSDARG00000071015"; gene_version "7"; transcript_id "ENSDART00000141189"; transcript_version "2"; exon_number "3"; gene_name "pbxip1a"; gene_source "ensembl_havana"; gene_biotype "protein_coding"; transcript_name "pbxip1a-203"; transcript_source "havana"; transcript_biotype "protein_coding"; exon_id "ENSDARE00000857331"; exon_version "1"; tag "cds_end_NF"; tag "cds_start_NF"; tag "mRNA_end_NF"; tag "mRNA_start_NF";	chr19	7540557	7540656
chr19	havana	exon	7563749	7563780	gene_id "ENSDARG00000071015"; gene_version "7"; transcript_id "ENSDART00000141189"; transcript_version "2"; exon_number "3"; gene_name "pbxip1a"; gene_source "ensembl_havana"; gene_biotype "protein_coding"; transcript_name "pbxip1a-203"; transcript_source "havana"; transcript_biotype "protein_coding"; exon_id "ENSDARE00000857331"; exon_version "1"; tag "cds_end_NF"; tag "cds_start_NF"; tag "mRNA_end_NF"; tag "mRNA_start_NF";	chr19	7575877	7575977
chr19	havana	CDS	7563749	7563780	gene_id "ENSDARG00000071015"; gene_version "7"; transcript_id "ENSDART00000141189"; transcript_version "2"; exon_number "3"; gene_name "pbxip1a"; gene_source "ensembl_havana"; gene_biotype "protein_coding"; transcript_name "pbxip1a-203"; transcript_source "havana"; transcript_biotype "protein_coding"; protein_id "ENSDARP00000113771"; protein_version "1"; tag "cds_end_NF"; tag "cds_start_NF"; tag "mRNA_end_NF"; tag "mRNA_start_NF";	chr19	7549875	7549975
chr19	havana	CDS	7563749	7563780	gene_id "ENSDARG00000071015"; gene_version "7"; transcript_id "ENSDART00000141189"; transcript_version "2"; exon_number "3"; gene_name "pbxip1a"; gene_source "ensembl_havana"; gene_biotype "protein_coding"; transcript_name "pbxip1a-203"; transcript_source "havana"; transcript_biotype "protein_coding"; protein_id "ENSDARP00000113771"; protein_version "1"; tag "cds_end_NF"; tag "cds_start_NF"; tag "mRNA_end_NF"; tag "mRNA_start_NF";	chr19	7540557	7540656
chr19	havana	CDS	7563749	7563780	gene_id "ENSDARG00000071015"; gene_version "7"; transcript_id "ENSDART00000141189"; transcript_version "2"; exon_number "3"; gene_name "pbxip1a"; gene_source "ensembl_havana"; gene_biotype "protein_coding"; transcript_name "pbxip1a-203"; transcript_source "havana"; transcript_biotype "protein_coding"; protein_id "ENSDARP00000113771"; protein_version "1"; tag "cds_end_NF"; tag "cds_start_NF"; tag "mRNA_end_NF"; tag "mRNA_start_NF";	chr19	7575877	7575977
chr19	havana	exon	7563872	7563934	gene_id "ENSDARG00000071015"; gene_version "7"; transcript_id "ENSDART00000141189"; transcript_version "2"; exon_number "4"; gene_name "pbxip1a"; gene_source "ensembl_havana"; gene_biotype "protein_coding"; transcript_name "pbxip1a-203"; transcript_source "havana"; transcript_biotype "protein_coding"; exon_id "ENSDARE00000808536"; exon_version "1"; tag "cds_end_NF"; tag "cds_start_NF"; tag "mRNA_end_NF"; tag "mRNA_start_NF";	chr19	7549875	7549975
chr19	havana	exon	7563872	7563934	gene_id "ENSDARG00000071015"; gene_version "7"; transcript_id "ENSDART00000141189"; transcript_version "2"; exon_number "4"; gene_name "pbxip1a"; gene_source "ensembl_havana"; gene_biotype "protein_coding"; transcript_name "pbxip1a-203"; transcript_source "havana"; transcript_biotype "protein_coding"; exon_id "ENSDARE00000808536"; exon_version "1"; tag "cds_end_NF"; tag "cds_start_NF"; tag "mRNA_end_NF"; tag "mRNA_start_NF";	chr19	7540557	7540656
chr19	havana	exon	7563872	7563934	gene_id "ENSDARG00000071015"; gene_version "7"; transcript_id "ENSDART00000141189"; transcript_version "2"; exon_number "4"; gene_name "pbxip1a"; gene_source "ensembl_havana"; gene_biotype "protein_coding"; transcript_name "pbxip1a-203"; transcript_source "havana"; transcript_biotype "protein_coding"; exon_id "ENSDARE00000808536"; exon_version "1"; tag "cds_end_NF"; tag "cds_start_NF"; tag "mRNA_end_NF"; tag "mRNA_start_NF";	chr19	7575877	7575977
chr19	havana	CDS	7563872	7563934	gene_id "ENSDARG00000071015"; gene_version "7"; transcript_id "ENSDART00000141189"; transcript_version "2"; exon_number "4"; gene_name "pbxip1a"; gene_source "ensembl_havana"; gene_biotype "protein_coding"; transcript_name "pbxip1a-203"; transcript_source "havana"; transcript_biotype "protein_coding"; protein_id "ENSDARP00000113771"; protein_version "1"; tag "cds_end_NF"; tag "cds_start_NF"; tag "mRNA_end_NF"; tag "mRNA_start_NF";	chr19	7549875	7549975
chr19	havana	CDS	7563872	7563934	gene_id "ENSDARG00000071015"; gene_version "7"; transcript_id "ENSDART00000141189"; transcript_version "2"; exon_number "4"; gene_name "pbxip1a"; gene_source "ensembl_havana"; gene_biotype "protein_coding"; transcript_name "pbxip1a-203"; transcript_source "havana"; transcript_biotype "protein_coding"; protein_id "ENSDARP00000113771"; protein_version "1"; tag "cds_end_NF"; tag "cds_start_NF"; tag "mRNA_end_NF"; tag "mRNA_start_NF";	chr19	7540557	7540656
chr19	havana	CDS	7563872	7563934	gene_id "ENSDARG00000071015"; gene_version "7"; transcript_id "ENSDART00000141189"; transcript_version "2"; exon_number "4"; gene_name "pbxip1a"; gene_source "ensembl_havana"; gene_biotype "protein_coding"; transcript_name "pbxip1a-203"; transcript_source "havana"; transcript_biotype "protein_coding"; protein_id "ENSDARP00000113771"; protein_version "1"; tag "cds_end_NF"; tag "cds_start_NF"; tag "mRNA_end_NF"; tag "mRNA_start_NF";	chr19	7575877	7575977
chr19	havana	exon	7564044	7564221	gene_id "ENSDARG00000071015"; gene_version "7"; transcript_id "ENSDART00000141189"; transcript_version "2"; exon_number "5"; gene_name "pbxip1a"; gene_source "ensembl_havana"; gene_biotype "protein_coding"; transcript_name "pbxip1a-203"; transcript_source "havana"; transcript_biotype "protein_coding"; exon_id "ENSDARE00000811486"; exon_version "1"; tag "cds_end_NF"; tag "cds_start_NF"; tag "mRNA_end_NF"; tag "mRNA_start_NF";	chr19	7549875	7549975
chr19	havana	exon	7564044	7564221	gene_id "ENSDARG00000071015"; gene_version "7"; transcript_id "ENSDART00000141189"; transcript_version "2"; exon_number "5"; gene_name "pbxip1a"; gene_source "ensembl_havana"; gene_biotype "protein_coding"; transcript_name "pbxip1a-203"; transcript_source "havana"; transcript_biotype "protein_coding"; exon_id "ENSDARE00000811486"; exon_version "1"; tag "cds_end_NF"; tag "cds_start_NF"; tag "mRNA_end_NF"; tag "mRNA_start_NF";	chr19	7540557	7540656
chr19	havana	exon	7564044	7564221	gene_id "ENSDARG00000071015"; gene_version "7"; transcript_id "ENSDART00000141189"; transcript_version "2"; exon_number "5"; gene_name "pbxip1a"; gene_source "ensembl_havana"; gene_biotype "protein_coding"; transcript_name "pbxip1a-203"; transcript_source "havana"; transcript_biotype "protein_coding"; exon_id "ENSDARE00000811486"; exon_version "1"; tag "cds_end_NF"; tag "cds_start_NF"; tag "mRNA_end_NF"; tag "mRNA_start_NF";	chr19	7575877	7575977
chr19	havana	CDS	7564044	7564221	gene_id "ENSDARG00000071015"; gene_version "7"; transcript_id "ENSDART00000141189"; transcript_version "2"; exon_number "5"; gene_name "pbxip1a"; gene_source "ensembl_havana"; gene_biotype "protein_coding"; transcript_name "pbxip1a-203"; transcript_source "havana"; transcript_biotype "protein_coding"; protein_id "ENSDARP00000113771"; protein_version "1"; tag "cds_end_NF"; tag "cds_start_NF"; tag "mRNA_end_NF"; tag "mRNA_start_NF";	chr19	7549875	7549975
chr19	havana	CDS	7564044	7564221	gene_id "ENSDARG00000071015"; gene_version "7"; transcript_id "ENSDART00000141189"; transcript_version "2"; exon_number "5"; gene_name "pbxip1a"; gene_source "ensembl_havana"; gene_biotype "protein_coding"; transcript_name "pbxip1a-203"; transcript_source "havana"; transcript_biotype "protein_coding"; protein_id "ENSDARP00000113771"; protein_version "1"; tag "cds_end_NF"; tag "cds_start_NF"; tag "mRNA_end_NF"; tag "mRNA_start_NF";	chr19	7540557	7540656
chr19	havana	CDS	7564044	7564221	gene_id "ENSDARG00000071015"; gene_version "7"; transcript_id "ENSDART00000141189"; transcript_version "2"; exon_number "5"; gene_name "pbxip1a"; gene_source "ensembl_havana"; gene_biotype "protein_coding"; transcript_name "pbxip1a-203"; transcript_source "havana"; transcript_biotype "protein_coding"; protein_id "ENSDARP00000113771"; protein_version "1"; tag "cds_end_NF"; tag "cds_start_NF"; tag "mRNA_end_NF"; tag "mRNA_start_NF";	chr19	7575877	7575977
chr19	havana	exon	7565069	7565131	gene_id "ENSDARG00000071015"; gene_version "7"; transcript_id "ENSDART00000141189"; transcript_version "2"; exon_number "6"; gene_name "pbxip1a"; gene_source "ensembl_havana"; gene_biotype "protein_coding"; transcript_name "pbxip1a-203"; transcript_source "havana"; transcript_biotype "protein_coding"; exon_id "ENSDARE00000988094"; exon_version "1"; tag "cds_end_NF"; tag "cds_start_NF"; tag "mRNA_end_NF"; tag "mRNA_start_NF";	chr19	7549875	7549975
chr19	havana	exon	7565069	7565131	gene_id "ENSDARG00000071015"; gene_version "7"; transcript_id "ENSDART00000141189"; transcript_version "2"; exon_number "6"; gene_name "pbxip1a"; gene_source "ensembl_havana"; gene_biotype "protein_coding"; transcript_name "pbxip1a-203"; transcript_source "havana"; transcript_biotype "protein_coding"; exon_id "ENSDARE00000988094"; exon_version "1"; tag "cds_end_NF"; tag "cds_start_NF"; tag "mRNA_end_NF"; tag "mRNA_start_NF";	chr19	7540557	7540656
chr19	havana	exon	7565069	7565131	gene_id "ENSDARG00000071015"; gene_version "7"; transcript_id "ENSDART00000141189"; transcript_version "2"; exon_number "6"; gene_name "pbxip1a"; gene_source "ensembl_havana"; gene_biotype "protein_coding"; transcript_name "pbxip1a-203"; transcript_source "havana"; transcript_biotype "protein_coding"; exon_id "ENSDARE00000988094"; exon_version "1"; tag "cds_end_NF"; tag "cds_start_NF"; tag "mRNA_end_NF"; tag "mRNA_start_NF";	chr19	7575877	7575977
chr19	havana	CDS	7565069	7565131	gene_id "ENSDARG00000071015"; gene_version "7"; transcript_id "ENSDART00000141189"; transcript_version "2"; exon_number "6"; gene_name "pbxip1a"; gene_source "ensembl_havana"; gene_biotype "protein_coding"; transcript_name "pbxip1a-203"; transcript_source "havana"; transcript_biotype "protein_coding"; protein_id "ENSDARP00000113771"; protein_version "1"; tag "cds_end_NF"; tag "cds_start_NF"; tag "mRNA_end_NF"; tag "mRNA_start_NF";	chr19	7549875	7549975
chr19	havana	CDS	7565069	7565131	gene_id "ENSDARG00000071015"; gene_version "7"; transcript_id "ENSDART00000141189"; transcript_version "2"; exon_number "6"; gene_name "pbxip1a"; gene_source "ensembl_havana"; gene_biotype "protein_coding"; transcript_name "pbxip1a-203"; transcript_source "havana"; transcript_biotype "protein_coding"; protein_id "ENSDARP00000113771"; protein_version "1"; tag "cds_end_NF"; tag "cds_start_NF"; tag "mRNA_end_NF"; tag "mRNA_start_NF";	chr19	7540557	7540656
chr19	havana	CDS	7565069	7565131	gene_id "ENSDARG00000071015"; gene_version "7"; transcript_id "ENSDART00000141189"; transcript_version "2"; exon_number "6"; gene_name "pbxip1a"; gene_source "ensembl_havana"; gene_biotype "protein_coding"; transcript_name "pbxip1a-203"; transcript_source "havana"; transcript_biotype "protein_coding"; protein_id "ENSDARP00000113771"; protein_version "1"; tag "cds_end_NF"; tag "cds_start_NF"; tag "mRNA_end_NF"; tag "mRNA_start_NF";	chr19	7575877	7575977
chr19	havana	gene	7559920	7576104	gene_id "ENSDARG00000095056"; gene_version "3"; gene_name "CT573133.1"; gene_source "havana"; gene_biotype "antisense";	chr19	7549875	7549975
chr19	havana	gene	7559920	7576104	gene_id "ENSDARG00000095056"; gene_version "3"; gene_name "CT573133.1"; gene_source "havana"; gene_biotype "antisense";	chr19	7540557	7540656
chr19	havana	gene	7559920	7576104	gene_id "ENSDARG00000095056"; gene_version "3"; gene_name "CT573133.1"; gene_source "havana"; gene_biotype "antisense";	chr19	7575877	7575977
chr19	havana	transcript	7559920	7575188	gene_id "ENSDARG00000095056"; gene_version "3"; transcript_id "ENSDART00000151798"; transcript_version "2"; gene_name "CT573133.1"; gene_source "havana"; gene_biotype "antisense"; transcript_name "CT573133.1-201"; transcript_source "havana"; transcript_biotype "antisense";	chr19	7549875	7549975
chr19	havana	transcript	7559920	7575188	gene_id "ENSDARG00000095056"; gene_version "3"; transcript_id "ENSDART00000151798"; transcript_version "2"; gene_name "CT573133.1"; gene_source "havana"; gene_biotype "antisense"; transcript_name "CT573133.1-201"; transcript_source "havana"; transcript_biotype "antisense";	chr19	7540557	7540656
chr19	havana	transcript	7559920	7575188	gene_id "ENSDARG00000095056"; gene_version "3"; transcript_id "ENSDART00000151798"; transcript_version "2"; gene_name "CT573133.1"; gene_source "havana"; gene_biotype "antisense"; transcript_name "CT573133.1-201"; transcript_source "havana"; transcript_biotype "antisense";	chr19	7575877	7575977
chr19	havana	exon	7575113	7575188	gene_id "ENSDARG00000095056"; gene_version "3"; transcript_id "ENSDART00000151798"; transcript_version "2"; exon_number "1"; gene_name "CT573133.1"; gene_source "havana"; gene_biotype "antisense"; transcript_name "CT573133.1-201"; transcript_source "havana"; transcript_biotype "antisense"; exon_id "ENSDARE00001075873"; exon_version "1";	chr19	7549875	7549975
chr19	havana	exon	7575113	7575188	gene_id "ENSDARG00000095056"; gene_version "3"; transcript_id "ENSDART00000151798"; transcript_version "2"; exon_number "1"; gene_name "CT573133.1"; gene_source "havana"; gene_biotype "antisense"; transcript_name "CT573133.1-201"; transcript_source "havana"; transcript_biotype "antisense"; exon_id "ENSDARE00001075873"; exon_version "1";	chr19	7540557	7540656
chr19	havana	exon	7575113	7575188	gene_id "ENSDARG00000095056"; gene_version "3"; transcript_id "ENSDART00000151798"; transcript_version "2"; exon_number "1"; gene_name "CT573133.1"; gene_source "havana"; gene_biotype "antisense"; transcript_name "CT573133.1-201"; transcript_source "havana"; transcript_biotype "antisense"; exon_id "ENSDARE00001075873"; exon_version "1";	chr19	7575877	7575977
chr19	havana	exon	7563180	7563259	gene_id "ENSDARG00000095056"; gene_version "3"; transcript_id "ENSDART00000151798"; transcript_version "2"; exon_number "2"; gene_name "CT573133.1"; gene_source "havana"; gene_biotype "antisense"; transcript_name "CT573133.1-201"; transcript_source "havana"; transcript_biotype "antisense"; exon_id "ENSDARE00001072735"; exon_version "1";	chr19	7549875	7549975
chr19	havana	exon	7563180	7563259	gene_id "ENSDARG00000095056"; gene_version "3"; transcript_id "ENSDART00000151798"; transcript_version "2"; exon_number "2"; gene_name "CT573133.1"; gene_source "havana"; gene_biotype "antisense"; transcript_name "CT573133.1-201"; transcript_source "havana"; transcript_biotype "antisense"; exon_id "ENSDARE00001072735"; exon_version "1";	chr19	7540557	7540656
chr19	havana	exon	7563180	7563259	gene_id "ENSDARG00000095056"; gene_version "3"; transcript_id "ENSDART00000151798"; transcript_version "2"; exon_number "2"; gene_name "CT573133.1"; gene_source "havana"; gene_biotype "antisense"; transcript_name "CT573133.1-201"; transcript_source "havana"; transcript_biotype "antisense"; exon_id "ENSDARE00001072735"; exon_version "1";	chr19	7575877	7575977
chr19	havana	exon	7559920	7560043	gene_id "ENSDARG00000095056"; gene_version "3"; transcript_id "ENSDART00000151798"; transcript_version "2"; exon_number "3"; gene_name "CT573133.1"; gene_source "havana"; gene_biotype "antisense"; transcript_name "CT573133.1-201"; transcript_source "havana"; transcript_biotype "antisense"; exon_id "ENSDARE00001069776"; exon_version "1";	chr19	7549875	7549975
chr19	havana	exon	7559920	7560043	gene_id "ENSDARG00000095056"; gene_version "3"; transcript_id "ENSDART00000151798"; transcript_version "2"; exon_number "3"; gene_name "CT573133.1"; gene_source "havana"; gene_biotype "antisense"; transcript_name "CT573133.1-201"; transcript_source "havana"; transcript_biotype "antisense"; exon_id "ENSDARE00001069776"; exon_version "1";	chr19	7540557	7540656
chr19	havana	exon	7559920	7560043	gene_id "ENSDARG00000095056"; gene_version "3"; transcript_id "ENSDART00000151798"; transcript_version "2"; exon_number "3"; gene_name "CT573133.1"; gene_source "havana"; gene_biotype "antisense"; transcript_name "CT573133.1-201"; transcript_source "havana"; transcript_biotype "antisense"; exon_id "ENSDARE00001069776"; exon_version "1";	chr19	7575877	7575977
chr19	havana	transcript	7574567	7576104	gene_id "ENSDARG00000095056"; gene_version "3"; transcript_id "ENSDART00000142269"; transcript_version "2"; gene_name "CT573133.1"; gene_source "havana"; gene_biotype "antisense"; transcript_name "CT573133.1-202"; transcript_source "havana"; transcript_biotype "antisense";	chr19	7549875	7549975
chr19	havana	transcript	7574567	7576104	gene_id "ENSDARG00000095056"; gene_version "3"; transcript_id "ENSDART00000142269"; transcript_version "2"; gene_name "CT573133.1"; gene_source "havana"; gene_biotype "antisense"; transcript_name "CT573133.1-202"; transcript_source "havana"; transcript_biotype "antisense";	chr19	7540557	7540656
chr19	havana	transcript	7574567	7576104	gene_id "ENSDARG00000095056"; gene_version "3"; transcript_id "ENSDART00000142269"; transcript_version "2"; gene_name "CT573133.1"; gene_source "havana"; gene_biotype "antisense"; transcript_name "CT573133.1-202"; transcript_source "havana"; transcript_biotype "antisense";	chr19	7575877	7575977
chr19	havana	exon	7576070	7576104	gene_id "ENSDARG00000095056"; gene_version "3"; transcript_id "ENSDART00000142269"; transcript_version "2"; exon_number "1"; gene_name "CT573133.1"; gene_source "havana"; gene_biotype "antisense"; transcript_name "CT573133.1-202"; transcript_source "havana"; transcript_biotype "antisense"; exon_id "ENSDARE00001040747"; exon_version "1";	chr19	7549875	7549975
chr19	havana	exon	7576070	7576104	gene_id "ENSDARG00000095056"; gene_version "3"; transcript_id "ENSDART00000142269"; transcript_version "2"; exon_number "1"; gene_name "CT573133.1"; gene_source "havana"; gene_biotype "antisense"; transcript_name "CT573133.1-202"; transcript_source "havana"; transcript_biotype "antisense"; exon_id "ENSDARE00001040747"; exon_version "1";	chr19	7540557	7540656
chr19	havana	exon	7576070	7576104	gene_id "ENSDARG00000095056"; gene_version "3"; transcript_id "ENSDART00000142269"; transcript_version "2"; exon_number "1"; gene_name "CT573133.1"; gene_source "havana"; gene_biotype "antisense"; transcript_name "CT573133.1-202"; transcript_source "havana"; transcript_biotype "antisense"; exon_id "ENSDARE00001040747"; exon_version "1";	chr19	7575877	7575977
chr19	havana	exon	7574567	7575186	gene_id "ENSDARG00000095056"; gene_version "3"; transcript_id "ENSDART00000142269"; transcript_version "2"; exon_number "2"; gene_name "CT573133.1"; gene_source "havana"; gene_biotype "antisense"; transcript_name "CT573133.1-202"; transcript_source "havana"; transcript_biotype "antisense"; exon_id "ENSDARE00001020602"; exon_version "1";	chr19	7549875	7549975
chr19	havana	exon	7574567	7575186	gene_id "ENSDARG00000095056"; gene_version "3"; transcript_id "ENSDART00000142269"; transcript_version "2"; exon_number "2"; gene_name "CT573133.1"; gene_source "havana"; gene_biotype "antisense"; transcript_name "CT573133.1-202"; transcript_source "havana"; transcript_biotype "antisense"; exon_id "ENSDARE00001020602"; exon_version "1";	chr19	7540557	7540656
chr19	havana	exon	7574567	7575186	gene_id "ENSDARG00000095056"; gene_version "3"; transcript_id "ENSDART00000142269"; transcript_version "2"; exon_number "2"; gene_name "CT573133.1"; gene_source "havana"; gene_biotype "antisense"; transcript_name "CT573133.1-202"; transcript_source "havana"; transcript_biotype "antisense"; exon_id "ENSDARE00001020602"; exon_version "1";	chr19	7575877	7575977
chr19	havana	gene	7565388	7566132	gene_id "ENSDARG00000096369"; gene_version "2"; gene_name "CT573133.2"; gene_source "havana"; gene_biotype "antisense";	chr19	7549875	7549975
chr19	havana	gene	7565388	7566132	gene_id "ENSDARG00000096369"; gene_version "2"; gene_name "CT573133.2"; gene_source "havana"; gene_biotype "antisense";	chr19	7540557	7540656
chr19	havana	gene	7565388	7566132	gene_id "ENSDARG00000096369"; gene_version "2"; gene_name "CT573133.2"; gene_source "havana"; gene_biotype "antisense";	chr19	7575877	7575977
chr19	havana	transcript	7565388	7566132	gene_id "ENSDARG00000096369"; gene_version "2"; transcript_id "ENSDART00000151210"; transcript_version "2"; gene_name "CT573133.2"; gene_source "havana"; gene_biotype "antisense"; transcript_name "CT573133.2-201"; transcript_source "havana"; transcript_biotype "antisense";	chr19	7549875	7549975
chr19	havana	transcript	7565388	7566132	gene_id "ENSDARG00000096369"; gene_version "2"; transcript_id "ENSDART00000151210"; transcript_version "2"; gene_name "CT573133.2"; gene_source "havana"; gene_biotype "antisense"; transcript_name "CT573133.2-201"; transcript_source "havana"; transcript_biotype "antisense";	chr19	7540557	7540656
chr19	havana	transcript	7565388	7566132	gene_id "ENSDARG00000096369"; gene_version "2"; transcript_id "ENSDART00000151210"; transcript_version "2"; gene_name "CT573133.2"; gene_source "havana"; gene_biotype "antisense"; transcript_name "CT573133.2-201"; transcript_source "havana"; transcript_biotype "antisense";	chr19	7575877	7575977
chr19	havana	exon	7565686	7566132	gene_id "ENSDARG00000096369"; gene_version "2"; transcript_id "ENSDART00000151210"; transcript_version "2"; exon_number "1"; gene_name "CT573133.2"; gene_source "havana"; gene_biotype "antisense"; transcript_name "CT573133.2-201"; transcript_source "havana"; transcript_biotype "antisense"; exon_id "ENSDARE00001075608"; exon_version "1";	chr19	7549875	7549975
chr19	havana	exon	7565686	7566132	gene_id "ENSDARG00000096369"; gene_version "2"; transcript_id "ENSDART00000151210"; transcript_version "2"; exon_number "1"; gene_name "CT573133.2"; gene_source "havana"; gene_biotype "antisense"; transcript_name "CT573133.2-201"; transcript_source "havana"; transcript_biotype "antisense"; exon_id "ENSDARE00001075608"; exon_version "1";	chr19	7540557	7540656
chr19	havana	exon	7565686	7566132	gene_id "ENSDARG00000096369"; gene_version "2"; transcript_id "ENSDART00000151210"; transcript_version "2"; exon_number "1"; gene_name "CT573133.2"; gene_source "havana"; gene_biotype "antisense"; transcript_name "CT573133.2-201"; transcript_source "havana"; transcript_biotype "antisense"; exon_id "ENSDARE00001075608"; exon_version "1";	chr19	7575877	7575977
chr19	havana	exon	7565388	7565561	gene_id "ENSDARG00000096369"; gene_version "2"; transcript_id "ENSDART00000151210"; transcript_version "2"; exon_number "2"; gene_name "CT573133.2"; gene_source "havana"; gene_biotype "antisense"; transcript_name "CT573133.2-201"; transcript_source "havana"; transcript_biotype "antisense"; exon_id "ENSDARE00001074663"; exon_version "1";	chr19	7549875	7549975
chr19	havana	exon	7565388	7565561	gene_id "ENSDARG00000096369"; gene_version "2"; transcript_id "ENSDART00000151210"; transcript_version "2"; exon_number "2"; gene_name "CT573133.2"; gene_source "havana"; gene_biotype "antisense"; transcript_name "CT573133.2-201"; transcript_source "havana"; transcript_biotype "antisense"; exon_id "ENSDARE00001074663"; exon_version "1";	chr19	7540557	7540656
chr19	havana	exon	7565388	7565561	gene_id "ENSDARG00000096369"; gene_version "2"; transcript_id "ENSDART00000151210"; transcript_version "2"; exon_number "2"; gene_name "CT573133.2"; gene_source "havana"; gene_biotype "antisense"; transcript_name "CT573133.2-201"; transcript_source "havana"; transcript_biotype "antisense"; exon_id "ENSDARE00001074663"; exon_version "1";	chr19	7575877	7575977
chr19	ensembl_havana	gene	7567763	7570475	gene_id "ENSDARG00000093628"; gene_version "2"; gene_name "s100a11"; gene_source "ensembl_havana"; gene_biotype "protein_coding";	chr19	7549875	7549975
chr19	ensembl_havana	gene	7567763	7570475	gene_id "ENSDARG00000093628"; gene_version "2"; gene_name "s100a11"; gene_source "ensembl_havana"; gene_biotype "protein_coding";	chr19	7540557	7540656
chr19	ensembl_havana	gene	7567763	7570475	gene_id "ENSDARG00000093628"; gene_version "2"; gene_name "s100a11"; gene_source "ensembl_havana"; gene_biotype "protein_coding";	chr19	7575877	7575977
chr19	ensembl_havana	transcript	7567763	7570475	gene_id "ENSDARG00000093628"; gene_version "2"; transcript_id "ENSDART00000140411"; transcript_version "2"; gene_name "s100a11"; gene_source "ensembl_havana"; gene_biotype "protein_coding"; transcript_name "s100a11-201"; transcript_source "ensembl_havana"; transcript_biotype "protein_coding";	chr19	7549875	7549975
chr19	ensembl_havana	transcript	7567763	7570475	gene_id "ENSDARG00000093628"; gene_version "2"; transcript_id "ENSDART00000140411"; transcript_version "2"; gene_name "s100a11"; gene_source "ensembl_havana"; gene_biotype "protein_coding"; transcript_name "s100a11-201"; transcript_source "ensembl_havana"; transcript_biotype "protein_coding";	chr19	7540557	7540656
chr19	ensembl_havana	transcript	7567763	7570475	gene_id "ENSDARG00000093628"; gene_version "2"; transcript_id "ENSDART00000140411"; transcript_version "2"; gene_name "s100a11"; gene_source "ensembl_havana"; gene_biotype "protein_coding"; transcript_name "s100a11-201"; transcript_source "ensembl_havana"; transcript_biotype "protein_coding";	chr19	7575877	7575977
chr19	ensembl_havana	exon	7567763	7567797	gene_id "ENSDARG00000093628"; gene_version "2"; transcript_id "ENSDART00000140411"; transcript_version "2"; exon_number "1"; gene_name "s100a11"; gene_source "ensembl_havana"; gene_biotype "protein_coding"; transcript_name "s100a11-201"; transcript_source "ensembl_havana"; transcript_biotype "protein_coding"; exon_id "ENSDARE00000987248"; exon_version "1";	chr19	7549875	7549975
chr19	ensembl_havana	exon	7567763	7567797	gene_id "ENSDARG00000093628"; gene_version "2"; transcript_id "ENSDART00000140411"; transcript_version "2"; exon_number "1"; gene_name "s100a11"; gene_source "ensembl_havana"; gene_biotype "protein_coding"; transcript_name "s100a11-201"; transcript_source "ensembl_havana"; transcript_biotype "protein_coding"; exon_id "ENSDARE00000987248"; exon_version "1";	chr19	7540557	7540656
chr19	ensembl_havana	exon	7567763	7567797	gene_id "ENSDARG00000093628"; gene_version "2"; transcript_id "ENSDART00000140411"; transcript_version "2"; exon_number "1"; gene_name "s100a11"; gene_source "ensembl_havana"; gene_biotype "protein_coding"; transcript_name "s100a11-201"; transcript_source "ensembl_havana"; transcript_biotype "protein_coding"; exon_id "ENSDARE00000987248"; exon_version "1";	chr19	7575877	7575977
chr19	ensembl_havana	exon	7568246	7568405	gene_id "ENSDARG00000093628"; gene_version "2"; transcript_id "ENSDART00000140411"; transcript_version "2"; exon_number "2"; gene_name "s100a11"; gene_source "ensembl_havana"; gene_biotype "protein_coding"; transcript_name "s100a11-201"; transcript_source "ensembl_havana"; transcript_biotype "protein_coding"; exon_id "ENSDARE00001126699"; exon_version "1";	chr19	7549875	7549975
chr19	ensembl_havana	exon	7568246	7568405	gene_id "ENSDARG00000093628"; gene_version "2"; transcript_id "ENSDART00000140411"; transcript_version "2"; exon_number "2"; gene_name "s100a11"; gene_source "ensembl_havana"; gene_biotype "protein_coding"; transcript_name "s100a11-201"; transcript_source "ensembl_havana"; transcript_biotype "protein_coding"; exon_id "ENSDARE00001126699"; exon_version "1";	chr19	7540557	7540656
chr19	ensembl_havana	exon	7568246	7568405	gene_id "ENSDARG00000093628"; gene_version "2"; transcript_id "ENSDART00000140411"; transcript_version "2"; exon_number "2"; gene_name "s100a11"; gene_source "ensembl_havana"; gene_biotype "protein_coding"; transcript_name "s100a11-201"; transcript_source "ensembl_havana"; transcript_biotype "protein_coding"; exon_id "ENSDARE00001126699"; exon_version "1";	chr19	7575877	7575977
chr19	ensembl_havana	CDS	7568277	7568405	gene_id "ENSDARG00000093628"; gene_version "2"; transcript_id "ENSDART00000140411"; transcript_version "2"; exon_number "2"; gene_name "s100a11"; gene_source "ensembl_havana"; gene_biotype "protein_coding"; transcript_name "s100a11-201"; transcript_source "ensembl_havana"; transcript_biotype "protein_coding"; protein_id "ENSDARP00000121650"; protein_version "1";	chr19	7549875	7549975
chr19	ensembl_havana	CDS	7568277	7568405	gene_id "ENSDARG00000093628"; gene_version "2"; transcript_id "ENSDART00000140411"; transcript_version "2"; exon_number "2"; gene_name "s100a11"; gene_source "ensembl_havana"; gene_biotype "protein_coding"; transcript_name "s100a11-201"; transcript_source "ensembl_havana"; transcript_biotype "protein_coding"; protein_id "ENSDARP00000121650"; protein_version "1";	chr19	7540557	7540656
chr19	ensembl_havana	CDS	7568277	7568405	gene_id "ENSDARG00000093628"; gene_version "2"; transcript_id "ENSDART00000140411"; transcript_version "2"; exon_number "2"; gene_name "s100a11"; gene_source "ensembl_havana"; gene_biotype "protein_coding"; transcript_name "s100a11-201"; transcript_source "ensembl_havana"; transcript_biotype "protein_coding"; protein_id "ENSDARP00000121650"; protein_version "1";	chr19	7575877	7575977
chr19	ensembl_havana	start_codon	7568277	7568279	gene_id "ENSDARG00000093628"; gene_version "2"; transcript_id "ENSDART00000140411"; transcript_version "2"; exon_number "2"; gene_name "s100a11"; gene_source "ensembl_havana"; gene_biotype "protein_coding"; transcript_name "s100a11-201"; transcript_source "ensembl_havana"; transcript_biotype "protein_coding";	chr19	7549875	7549975
chr19	ensembl_havana	start_codon	7568277	7568279	gene_id "ENSDARG00000093628"; gene_version "2"; transcript_id "ENSDART00000140411"; transcript_version "2"; exon_number "2"; gene_name "s100a11"; gene_source "ensembl_havana"; gene_biotype "protein_coding"; transcript_name "s100a11-201"; transcript_source "ensembl_havana"; transcript_biotype "protein_coding";	chr19	7540557	7540656
chr19	ensembl_havana	start_codon	7568277	7568279	gene_id "ENSDARG00000093628"; gene_version "2"; transcript_id "ENSDART00000140411"; transcript_version "2"; exon_number "2"; gene_name "s100a11"; gene_source "ensembl_havana"; gene_biotype "protein_coding"; transcript_name "s100a11-201"; transcript_source "ensembl_havana"; transcript_biotype "protein_coding";	chr19	7575877	7575977
chr19	ensembl_havana	exon	7570209	7570475	gene_id "ENSDARG00000093628"; gene_version "2"; transcript_id "ENSDART00000140411"; transcript_version "2"; exon_number "3"; gene_name "s100a11"; gene_source "ensembl_havana"; gene_biotype "protein_coding"; transcript_name "s100a11-201"; transcript_source "ensembl_havana"; transcript_biotype "protein_coding"; exon_id "ENSDARE00001041685"; exon_version "1";	chr19	7549875	7549975
chr19	ensembl_havana	exon	7570209	7570475	gene_id "ENSDARG00000093628"; gene_version "2"; transcript_id "ENSDART00000140411"; transcript_version "2"; exon_number "3"; gene_name "s100a11"; gene_source "ensembl_havana"; gene_biotype "protein_coding"; transcript_name "s100a11-201"; transcript_source "ensembl_havana"; transcript_biotype "protein_coding"; exon_id "ENSDARE00001041685"; exon_version "1";	chr19	7540557	7540656
chr19	ensembl_havana	exon	7570209	7570475	gene_id "ENSDARG00000093628"; gene_version "2"; transcript_id "ENSDART00000140411"; transcript_version "2"; exon_number "3"; gene_name "s100a11"; gene_source "ensembl_havana"; gene_biotype "protein_coding"; transcript_name "s100a11-201"; transcript_source "ensembl_havana"; transcript_biotype "protein_coding"; exon_id "ENSDARE00001041685"; exon_version "1";	chr19	7575877	7575977
chr19	ensembl_havana	CDS	7570209	7570334	gene_id "ENSDARG00000093628"; gene_version "2"; transcript_id "ENSDART00000140411"; transcript_version "2"; exon_number "3"; gene_name "s100a11"; gene_source "ensembl_havana"; gene_biotype "protein_coding"; transcript_name "s100a11-201"; transcript_source "ensembl_havana"; transcript_biotype "protein_coding"; protein_id "ENSDARP00000121650"; protein_version "1";	chr19	7549875	7549975
chr19	ensembl_havana	CDS	7570209	7570334	gene_id "ENSDARG00000093628"; gene_version "2"; transcript_id "ENSDART00000140411"; transcript_version "2"; exon_number "3"; gene_name "s100a11"; gene_source "ensembl_havana"; gene_biotype "protein_coding"; transcript_name "s100a11-201"; transcript_source "ensembl_havana"; transcript_biotype "protein_coding"; protein_id "ENSDARP00000121650"; protein_version "1";	chr19	7540557	7540656
chr19	ensembl_havana	CDS	7570209	7570334	gene_id "ENSDARG00000093628"; gene_version "2"; transcript_id "ENSDART00000140411"; transcript_version "2"; exon_number "3"; gene_name "s100a11"; gene_source "ensembl_havana"; gene_biotype "protein_coding"; transcript_name "s100a11-201"; transcript_source "ensembl_havana"; transcript_biotype "protein_coding"; protein_id "ENSDARP00000121650"; protein_version "1";	chr19	7575877	7575977
chr19	ensembl_havana	stop_codon	7570335	7570337	gene_id "ENSDARG00000093628"; gene_version "2"; transcript_id "ENSDART00000140411"; transcript_version "2"; exon_number "3"; gene_name "s100a11"; gene_source "ensembl_havana"; gene_biotype "protein_coding"; transcript_name "s100a11-201"; transcript_source "ensembl_havana"; transcript_biotype "protein_coding";	chr19	7549875	7549975
chr19	ensembl_havana	stop_codon	7570335	7570337	gene_id "ENSDARG00000093628"; gene_version "2"; transcript_id "ENSDART00000140411"; transcript_version "2"; exon_number "3"; gene_name "s100a11"; gene_source "ensembl_havana"; gene_biotype "protein_coding"; transcript_name "s100a11-201"; transcript_source "ensembl_havana"; transcript_biotype "protein_coding";	chr19	7540557	7540656
chr19	ensembl_havana	stop_codon	7570335	7570337	gene_id "ENSDARG00000093628"; gene_version "2"; transcript_id "ENSDART00000140411"; transcript_version "2"; exon_number "3"; gene_name "s100a11"; gene_source "ensembl_havana"; gene_biotype "protein_coding"; transcript_name "s100a11-201"; transcript_source "ensembl_havana"; transcript_biotype "protein_coding";	chr19	7575877	7575977
chr19	ensembl_havana	five_prime_utr	7567763	7567797	gene_id "ENSDARG00000093628"; gene_version "2"; transcript_id "ENSDART00000140411"; transcript_version "2"; gene_name "s100a11"; gene_source "ensembl_havana"; gene_biotype "protein_coding"; transcript_name "s100a11-201"; transcript_source "ensembl_havana"; transcript_biotype "protein_coding";	chr19	7549875	7549975
chr19	ensembl_havana	five_prime_utr	7567763	7567797	gene_id "ENSDARG00000093628"; gene_version "2"; transcript_id "ENSDART00000140411"; transcript_version "2"; gene_name "s100a11"; gene_source "ensembl_havana"; gene_biotype "protein_coding"; transcript_name "s100a11-201"; transcript_source "ensembl_havana"; transcript_biotype "protein_coding";	chr19	7540557	7540656
chr19	ensembl_havana	five_prime_utr	7567763	7567797	gene_id "ENSDARG00000093628"; gene_version "2"; transcript_id "ENSDART00000140411"; transcript_version "2"; gene_name "s100a11"; gene_source "ensembl_havana"; gene_biotype "protein_coding"; transcript_name "s100a11-201"; transcript_source "ensembl_havana"; transcript_biotype "protein_coding";	chr19	7575877	7575977
chr19	ensembl_havana	five_prime_utr	7568246	7568276	gene_id "ENSDARG00000093628"; gene_version "2"; transcript_id "ENSDART00000140411"; transcript_version "2"; gene_name "s100a11"; gene_source "ensembl_havana"; gene_biotype "protein_coding"; transcript_name "s100a11-201"; transcript_source "ensembl_havana"; transcript_biotype "protein_coding";	chr19	7549875	7549975
chr19	ensembl_havana	five_prime_utr	7568246	7568276	gene_id "ENSDARG00000093628"; gene_version "2"; transcript_id "ENSDART00000140411"; transcript_version "2"; gene_name "s100a11"; gene_source "ensembl_havana"; gene_biotype "protein_coding"; transcript_name "s100a11-201"; transcript_source "ensembl_havana"; transcript_biotype "protein_coding";	chr19	7540557	7540656
chr19	ensembl_havana	five_prime_utr	7568246	7568276	gene_id "ENSDARG00000093628"; gene_version "2"; transcript_id "ENSDART00000140411"; transcript_version "2"; gene_name "s100a11"; gene_source "ensembl_havana"; gene_biotype "protein_coding"; transcript_name "s100a11-201"; transcript_source "ensembl_havana"; transcript_biotype "protein_coding";	chr19	7575877	7575977
chr19	ensembl_havana	three_prime_utr	7570338	7570475	gene_id "ENSDARG00000093628"; gene_version "2"; transcript_id "ENSDART00000140411"; transcript_version "2"; gene_name "s100a11"; gene_source "ensembl_havana"; gene_biotype "protein_coding"; transcript_name "s100a11-201"; transcript_source "ensembl_havana"; transcript_biotype "protein_coding";	chr19	7549875	7549975
chr19	ensembl_havana	three_prime_utr	7570338	7570475	gene_id "ENSDARG00000093628"; gene_version "2"; transcript_id "ENSDART00000140411"; transcript_version "2"; gene_name "s100a11"; gene_source "ensembl_havana"; gene_biotype "protein_coding"; transcript_name "s100a11-201"; transcript_source "ensembl_havana"; transcript_biotype "protein_coding";	chr19	7540557	7540656
chr19	ensembl_havana	three_prime_utr	7570338	7570475	gene_id "ENSDARG00000093628"; gene_version "2"; transcript_id "ENSDART00000140411"; transcript_version "2"; gene_name "s100a11"; gene_source "ensembl_havana"; gene_biotype "protein_coding"; transcript_name "s100a11-201"; transcript_source "ensembl_havana"; transcript_biotype "protein_coding";	chr19	7575877	7575977
chr19	ensembl_havana	gene	7575141	7591062	gene_id "ENSDARG00000071014"; gene_version "8"; gene_name "s100u"; gene_source "ensembl_havana"; gene_biotype "protein_coding";	chr19	7549875	7549975
chr19	ensembl_havana	gene	7575141	7591062	gene_id "ENSDARG00000071014"; gene_version "8"; gene_name "s100u"; gene_source "ensembl_havana"; gene_biotype "protein_coding";	chr19	7540557	7540656
chr19	ensembl_havana	gene	7575141	7591062	gene_id "ENSDARG00000071014"; gene_version "8"; gene_name "s100u"; gene_source "ensembl_havana"; gene_biotype "protein_coding";	chr19	7575877	7575977
chr19	havana	transcript	7575141	7589562	gene_id "ENSDARG00000071014"; gene_version "8"; transcript_id "ENSDART00000051528"; transcript_version "9"; gene_name "s100u"; gene_source "ensembl_havana"; gene_biotype "protein_coding"; transcript_name "s100u-201"; transcript_source "havana"; transcript_biotype "protein_coding"; tag "cds_end_NF"; tag "mRNA_end_NF";	chr19	7549875	7549975
chr19	havana	transcript	7575141	7589562	gene_id "ENSDARG00000071014"; gene_version "8"; transcript_id "ENSDART00000051528"; transcript_version "9"; gene_name "s100u"; gene_source "ensembl_havana"; gene_biotype "protein_coding"; transcript_name "s100u-201"; transcript_source "havana"; transcript_biotype "protein_coding"; tag "cds_end_NF"; tag "mRNA_end_NF";	chr19	7540557	7540656
chr19	havana	transcript	7575141	7589562	gene_id "ENSDARG00000071014"; gene_version "8"; transcript_id "ENSDART00000051528"; transcript_version "9"; gene_name "s100u"; gene_source "ensembl_havana"; gene_biotype "protein_coding"; transcript_name "s100u-201"; transcript_source "havana"; transcript_biotype "protein_coding"; tag "cds_end_NF"; tag "mRNA_end_NF";	chr19	7575877	7575977
chr19	havana	exon	7575141	7575298	gene_id "ENSDARG00000071014"; gene_version "8"; transcript_id "ENSDART00000051528"; transcript_version "9"; exon_number "1"; gene_name "s100u"; gene_source "ensembl_havana"; gene_biotype "protein_coding"; transcript_name "s100u-201"; transcript_source "havana"; transcript_biotype "protein_coding"; exon_id "ENSDARE00000975583"; exon_version "2"; tag "cds_end_NF"; tag "mRNA_end_NF";	chr19	7549875	7549975
chr19	havana	exon	7575141	7575298	gene_id "ENSDARG00000071014"; gene_version "8"; transcript_id "ENSDART00000051528"; transcript_version "9"; exon_number "1"; gene_name "s100u"; gene_source "ensembl_havana"; gene_biotype "protein_coding"; transcript_name "s100u-201"; transcript_source "havana"; transcript_biotype "protein_coding"; exon_id "ENSDARE00000975583"; exon_version "2"; tag "cds_end_NF"; tag "mRNA_end_NF";	chr19	7540557	7540656
chr19	havana	exon	7575141	7575298	gene_id "ENSDARG00000071014"; gene_version "8"; transcript_id "ENSDART00000051528"; transcript_version "9"; exon_number "1"; gene_name "s100u"; gene_source "ensembl_havana"; gene_biotype "protein_coding"; transcript_name "s100u-201"; transcript_source "havana"; transcript_biotype "protein_coding"; exon_id "ENSDARE00000975583"; exon_version "2"; tag "cds_end_NF"; tag "mRNA_end_NF";	chr19	7575877	7575977
chr19	havana	exon	7575404	7575484	gene_id "ENSDARG00000071014"; gene_version "8"; transcript_id "ENSDART00000051528"; transcript_version "9"; exon_number "2"; gene_name "s100u"; gene_source "ensembl_havana"; gene_biotype "protein_coding"; transcript_name "s100u-201"; transcript_source "havana"; transcript_biotype "protein_coding"; exon_id "ENSDARE00000896158"; exon_version "1"; tag "cds_end_NF"; tag "mRNA_end_NF";	chr19	7549875	7549975
chr19	havana	exon	7575404	7575484	gene_id "ENSDARG00000071014"; gene_version "8"; transcript_id "ENSDART00000051528"; transcript_version "9"; exon_number "2"; gene_name "s100u"; gene_source "ensembl_havana"; gene_biotype "protein_coding"; transcript_name "s100u-201"; transcript_source "havana"; transcript_biotype "protein_coding"; exon_id "ENSDARE00000896158"; exon_version "1"; tag "cds_end_NF"; tag "mRNA_end_NF";	chr19	7540557	7540656
chr19	havana	exon	7575404	7575484	gene_id "ENSDARG00000071014"; gene_version "8"; transcript_id "ENSDART00000051528"; transcript_version "9"; exon_number "2"; gene_name "s100u"; gene_source "ensembl_havana"; gene_biotype "protein_coding"; transcript_name "s100u-201"; transcript_source "havana"; transcript_biotype "protein_coding"; exon_id "ENSDARE00000896158"; exon_version "1"; tag "cds_end_NF"; tag "mRNA_end_NF";	chr19	7575877	7575977
chr19	havana	exon	7587600	7587732	gene_id "ENSDARG00000071014"; gene_version "8"; transcript_id "ENSDART00000051528"; transcript_version "9"; exon_number "3"; gene_name "s100u"; gene_source "ensembl_havana"; gene_biotype "protein_coding"; transcript_name "s100u-201"; transcript_source "havana"; transcript_biotype "protein_coding"; exon_id "ENSDARE00000938572"; exon_version "1"; tag "cds_end_NF"; tag "mRNA_end_NF";	chr19	7549875	7549975
chr19	havana	exon	7587600	7587732	gene_id "ENSDARG00000071014"; gene_version "8"; transcript_id "ENSDART00000051528"; transcript_version "9"; exon_number "3"; gene_name "s100u"; gene_source "ensembl_havana"; gene_biotype "protein_coding"; transcript_name "s100u-201"; transcript_source "havana"; transcript_biotype "protein_coding"; exon_id "ENSDARE00000938572"; exon_version "1"; tag "cds_end_NF"; tag "mRNA_end_NF";	chr19	7540557	7540656
chr19	havana	exon	7587600	7587732	gene_id "ENSDARG00000071014"; gene_version "8"; transcript_id "ENSDART00000051528"; transcript_version "9"; exon_number "3"; gene_name "s100u"; gene_source "ensembl_havana"; gene_biotype "protein_coding"; transcript_name "s100u-201"; transcript_source "havana"; transcript_biotype "protein_coding"; exon_id "ENSDARE00000938572"; exon_version "1"; tag "cds_end_NF"; tag "mRNA_end_NF";	chr19	7575877	7575977
chr19	havana	CDS	7587613	7587732	gene_id "ENSDARG00000071014"; gene_version "8"; transcript_id "ENSDART00000051528"; transcript_version "9"; exon_number "3"; gene_name "s100u"; gene_source "ensembl_havana"; gene_biotype "protein_coding"; transcript_name "s100u-201"; transcript_source "havana"; transcript_biotype "protein_coding"; protein_id "ENSDARP00000051527"; protein_version "7"; tag "cds_end_NF"; tag "mRNA_end_NF";	chr19	7549875	7549975
chr19	havana	CDS	7587613	7587732	gene_id "ENSDARG00000071014"; gene_version "8"; transcript_id "ENSDART00000051528"; transcript_version "9"; exon_number "3"; gene_name "s100u"; gene_source "ensembl_havana"; gene_biotype "protein_coding"; transcript_name "s100u-201"; transcript_source "havana"; transcript_biotype "protein_coding"; protein_id "ENSDARP00000051527"; protein_version "7"; tag "cds_end_NF"; tag "mRNA_end_NF";	chr19	7540557	7540656
chr19	havana	CDS	7587613	7587732	gene_id "ENSDARG00000071014"; gene_version "8"; transcript_id "ENSDART00000051528"; transcript_version "9"; exon_number "3"; gene_name "s100u"; gene_source "ensembl_havana"; gene_biotype "protein_coding"; transcript_name "s100u-201"; transcript_source "havana"; transcript_biotype "protein_coding"; protein_id "ENSDARP00000051527"; protein_version "7"; tag "cds_end_NF"; tag "mRNA_end_NF";	chr19	7575877	7575977
chr19	havana	start_codon	7587613	7587615	gene_id "ENSDARG00000071014"; gene_version "8"; transcript_id "ENSDART00000051528"; transcript_version "9"; exon_number "3"; gene_name "s100u"; gene_source "ensembl_havana"; gene_biotype "protein_coding"; transcript_name "s100u-201"; transcript_source "havana"; transcript_biotype "protein_coding"; tag "cds_end_NF"; tag "mRNA_end_NF";	chr19	7549875	7549975
chr19	havana	start_codon	7587613	7587615	gene_id "ENSDARG00000071014"; gene_version "8"; transcript_id "ENSDART00000051528"; transcript_version "9"; exon_number "3"; gene_name "s100u"; gene_source "ensembl_havana"; gene_biotype "protein_coding"; transcript_name "s100u-201"; transcript_source "havana"; transcript_biotype "protein_coding"; tag "cds_end_NF"; tag "mRNA_end_NF";	chr19	7540557	7540656
chr19	havana	start_codon	7587613	7587615	gene_id "ENSDARG00000071014"; gene_version "8"; transcript_id "ENSDART00000051528"; transcript_version "9"; exon_number "3"; gene_name "s100u"; gene_source "ensembl_havana"; gene_biotype "protein_coding"; transcript_name "s100u-201"; transcript_source "havana"; transcript_biotype "protein_coding"; tag "cds_end_NF"; tag "mRNA_end_NF";	chr19	7575877	7575977
chr19	havana	exon	7588973	7589562	gene_id "ENSDARG00000071014"; gene_version "8"; transcript_id "ENSDART00000051528"; transcript_version "9"; exon_number "4"; gene_name "s100u"; gene_source "ensembl_havana"; gene_biotype "protein_coding"; transcript_name "s100u-201"; transcript_source "havana"; transcript_biotype "protein_coding"; exon_id "ENSDARE00000854516"; exon_version "4"; tag "cds_end_NF"; tag "mRNA_end_NF";	chr19	7549875	7549975
chr19	havana	exon	7588973	7589562	gene_id "ENSDARG00000071014"; gene_version "8"; transcript_id "ENSDART00000051528"; transcript_version "9"; exon_number "4"; gene_name "s100u"; gene_source "ensembl_havana"; gene_biotype "protein_coding"; transcript_name "s100u-201"; transcript_source "havana"; transcript_biotype "protein_coding"; exon_id "ENSDARE00000854516"; exon_version "4"; tag "cds_end_NF"; tag "mRNA_end_NF";	chr19	7540557	7540656
chr19	havana	exon	7588973	7589562	gene_id "ENSDARG00000071014"; gene_version "8"; transcript_id "ENSDART00000051528"; transcript_version "9"; exon_number "4"; gene_name "s100u"; gene_source "ensembl_havana"; gene_biotype "protein_coding"; transcript_name "s100u-201"; transcript_source "havana"; transcript_biotype "protein_coding"; exon_id "ENSDARE00000854516"; exon_version "4"; tag "cds_end_NF"; tag "mRNA_end_NF";	chr19	7575877	7575977
chr19	havana	CDS	7588973	7589562	gene_id "ENSDARG00000071014"; gene_version "8"; transcript_id "ENSDART00000051528"; transcript_version "9"; exon_number "4"; gene_name "s100u"; gene_source "ensembl_havana"; gene_biotype "protein_coding"; transcript_name "s100u-201"; transcript_source "havana"; transcript_biotype "protein_coding"; protein_id "ENSDARP00000051527"; protein_version "7"; tag "cds_end_NF"; tag "mRNA_end_NF";	chr19	7549875	7549975
chr19	havana	CDS	7588973	7589562	gene_id "ENSDARG00000071014"; gene_version "8"; transcript_id "ENSDART00000051528"; transcript_version "9"; exon_number "4"; gene_name "s100u"; gene_source "ensembl_havana"; gene_biotype "protein_coding"; transcript_name "s100u-201"; transcript_source "havana"; transcript_biotype "protein_coding"; protein_id "ENSDARP00000051527"; protein_version "7"; tag "cds_end_NF"; tag "mRNA_end_NF";	chr19	7540557	7540656
chr19	havana	CDS	7588973	7589562	gene_id "ENSDARG00000071014"; gene_version "8"; transcript_id "ENSDART00000051528"; transcript_version "9"; exon_number "4"; gene_name "s100u"; gene_source "ensembl_havana"; gene_biotype "protein_coding"; transcript_name "s100u-201"; transcript_source "havana"; transcript_biotype "protein_coding"; protein_id "ENSDARP00000051527"; protein_version "7"; tag "cds_end_NF"; tag "mRNA_end_NF";	chr19	7575877	7575977
chr19	havana	five_prime_utr	7575141	7575298	gene_id "ENSDARG00000071014"; gene_version "8"; transcript_id "ENSDART00000051528"; transcript_version "9"; gene_name "s100u"; gene_source "ensembl_havana"; gene_biotype "protein_coding"; transcript_name "s100u-201"; transcript_source "havana"; transcript_biotype "protein_coding"; tag "cds_end_NF"; tag "mRNA_end_NF";	chr19	7549875	7549975
chr19	havana	five_prime_utr	7575141	7575298	gene_id "ENSDARG00000071014"; gene_version "8"; transcript_id "ENSDART00000051528"; transcript_version "9"; gene_name "s100u"; gene_source "ensembl_havana"; gene_biotype "protein_coding"; transcript_name "s100u-201"; transcript_source "havana"; transcript_biotype "protein_coding"; tag "cds_end_NF"; tag "mRNA_end_NF";	chr19	7540557	7540656
chr19	havana	five_prime_utr	7575141	7575298	gene_id "ENSDARG00000071014"; gene_version "8"; transcript_id "ENSDART00000051528"; transcript_version "9"; gene_name "s100u"; gene_source "ensembl_havana"; gene_biotype "protein_coding"; transcript_name "s100u-201"; transcript_source "havana"; transcript_biotype "protein_coding"; tag "cds_end_NF"; tag "mRNA_end_NF";	chr19	7575877	7575977
chr19	havana	five_prime_utr	7575404	7575484	gene_id "ENSDARG00000071014"; gene_version "8"; transcript_id "ENSDART00000051528"; transcript_version "9"; gene_name "s100u"; gene_source "ensembl_havana"; gene_biotype "protein_coding"; transcript_name "s100u-201"; transcript_source "havana"; transcript_biotype "protein_coding"; tag "cds_end_NF"; tag "mRNA_end_NF";	chr19	7549875	7549975
chr19	havana	five_prime_utr	7575404	7575484	gene_id "ENSDARG00000071014"; gene_version "8"; transcript_id "ENSDART00000051528"; transcript_version "9"; gene_name "s100u"; gene_source "ensembl_havana"; gene_biotype "protein_coding"; transcript_name "s100u-201"; transcript_source "havana"; transcript_biotype "protein_coding"; tag "cds_end_NF"; tag "mRNA_end_NF";	chr19	7540557	7540656
chr19	havana	five_prime_utr	7575404	7575484	gene_id "ENSDARG00000071014"; gene_version "8"; transcript_id "ENSDART00000051528"; transcript_version "9"; gene_name "s100u"; gene_source "ensembl_havana"; gene_biotype "protein_coding"; transcript_name "s100u-201"; transcript_source "havana"; transcript_biotype "protein_coding"; tag "cds_end_NF"; tag "mRNA_end_NF";	chr19	7575877	7575977
chr19	havana	five_prime_utr	7587600	7587612	gene_id "ENSDARG00000071014"; gene_version "8"; transcript_id "ENSDART00000051528"; transcript_version "9"; gene_name "s100u"; gene_source "ensembl_havana"; gene_biotype "protein_coding"; transcript_name "s100u-201"; transcript_source "havana"; transcript_biotype "protein_coding"; tag "cds_end_NF"; tag "mRNA_end_NF";	chr19	7549875	7549975
chr19	havana	five_prime_utr	7587600	7587612	gene_id "ENSDARG00000071014"; gene_version "8"; transcript_id "ENSDART00000051528"; transcript_version "9"; gene_name "s100u"; gene_source "ensembl_havana"; gene_biotype "protein_coding"; transcript_name "s100u-201"; transcript_source "havana"; transcript_biotype "protein_coding"; tag "cds_end_NF"; tag "mRNA_end_NF";	chr19	7540557	7540656
chr19	havana	five_prime_utr	7587600	7587612	gene_id "ENSDARG00000071014"; gene_version "8"; transcript_id "ENSDART00000051528"; transcript_version "9"; gene_name "s100u"; gene_source "ensembl_havana"; gene_biotype "protein_coding"; transcript_name "s100u-201"; transcript_source "havana"; transcript_biotype "protein_coding"; tag "cds_end_NF"; tag "mRNA_end_NF";	chr19	7575877	7575977
chr19	ensembl_havana	transcript	7575341	7591062	gene_id "ENSDARG00000071014"; gene_version "8"; transcript_id "ENSDART00000134271"; transcript_version "2"; gene_name "s100u"; gene_source "ensembl_havana"; gene_biotype "protein_coding"; transcript_name "s100u-202"; transcript_source "ensembl_havana"; transcript_biotype "protein_coding";	chr19	7549875	7549975
chr19	ensembl_havana	transcript	7575341	7591062	gene_id "ENSDARG00000071014"; gene_version "8"; transcript_id "ENSDART00000134271"; transcript_version "2"; gene_name "s100u"; gene_source "ensembl_havana"; gene_biotype "protein_coding"; transcript_name "s100u-202"; transcript_source "ensembl_havana"; transcript_biotype "protein_coding";	chr19	7540557	7540656
chr19	ensembl_havana	transcript	7575341	7591062	gene_id "ENSDARG00000071014"; gene_version "8"; transcript_id "ENSDART00000134271"; transcript_version "2"; gene_name "s100u"; gene_source "ensembl_havana"; gene_biotype "protein_coding"; transcript_name "s100u-202"; transcript_source "ensembl_havana"; transcript_biotype "protein_coding";	chr19	7575877	7575977
chr19	ensembl_havana	exon	7575341	7575484	gene_id "ENSDARG00000071014"; gene_version "8"; transcript_id "ENSDART00000134271"; transcript_version "2"; exon_number "1"; gene_name "s100u"; gene_source "ensembl_havana"; gene_biotype "protein_coding"; transcript_name "s100u-202"; transcript_source "ensembl_havana"; transcript_biotype "protein_coding"; exon_id "ENSDARE00001039872"; exon_version "1";	chr19	7549875	7549975
chr19	ensembl_havana	exon	7575341	7575484	gene_id "ENSDARG00000071014"; gene_version "8"; transcript_id "ENSDART00000134271"; transcript_version "2"; exon_number "1"; gene_name "s100u"; gene_source "ensembl_havana"; gene_biotype "protein_coding"; transcript_name "s100u-202"; transcript_source "ensembl_havana"; transcript_biotype "protein_coding"; exon_id "ENSDARE00001039872"; exon_version "1";	chr19	7540557	7540656
chr19	ensembl_havana	exon	7575341	7575484	gene_id "ENSDARG00000071014"; gene_version "8"; transcript_id "ENSDART00000134271"; transcript_version "2"; exon_number "1"; gene_name "s100u"; gene_source "ensembl_havana"; gene_biotype "protein_coding"; transcript_name "s100u-202"; transcript_source "ensembl_havana"; transcript_biotype "protein_coding"; exon_id "ENSDARE00001039872"; exon_version "1";	chr19	7575877	7575977
chr19	ensembl_havana	exon	7587600	7587732	gene_id "ENSDARG00000071014"; gene_version "8"; transcript_id "ENSDART00000134271"; transcript_version "2"; exon_number "2"; gene_name "s100u"; gene_source "ensembl_havana"; gene_biotype "protein_coding"; transcript_name "s100u-202"; transcript_source "ensembl_havana"; transcript_biotype "protein_coding"; exon_id "ENSDARE00000938572"; exon_version "1";	chr19	7549875	7549975
chr19	ensembl_havana	exon	7587600	7587732	gene_id "ENSDARG00000071014"; gene_version "8"; transcript_id "ENSDART00000134271"; transcript_version "2"; exon_number "2"; gene_name "s100u"; gene_source "ensembl_havana"; gene_biotype "protein_coding"; transcript_name "s100u-202"; transcript_source "ensembl_havana"; transcript_biotype "protein_coding"; exon_id "ENSDARE00000938572"; exon_version "1";	chr19	7540557	7540656
chr19	ensembl_havana	exon	7587600	7587732	gene_id "ENSDARG00000071014"; gene_version "8"; transcript_id "ENSDART00000134271"; transcript_version "2"; exon_number "2"; gene_name "s100u"; gene_source "ensembl_havana"; gene_biotype "protein_coding"; transcript_name "s100u-202"; transcript_source "ensembl_havana"; transcript_biotype "protein_coding"; exon_id "ENSDARE00000938572"; exon_version "1";	chr19	7575877	7575977
chr19	ensembl_havana	CDS	7587613	7587732	gene_id "ENSDARG00000071014"; gene_version "8"; transcript_id "ENSDART00000134271"; transcript_version "2"; exon_number "2"; gene_name "s100u"; gene_source "ensembl_havana"; gene_biotype "protein_coding"; transcript_name "s100u-202"; transcript_source "ensembl_havana"; transcript_biotype "protein_coding"; protein_id "ENSDARP00000119966"; protein_version "1";	chr19	7549875	7549975
chr19	ensembl_havana	CDS	7587613	7587732	gene_id "ENSDARG00000071014"; gene_version "8"; transcript_id "ENSDART00000134271"; transcript_version "2"; exon_number "2"; gene_name "s100u"; gene_source "ensembl_havana"; gene_biotype "protein_coding"; transcript_name "s100u-202"; transcript_source "ensembl_havana"; transcript_biotype "protein_coding"; protein_id "ENSDARP00000119966"; protein_version "1";	chr19	7540557	7540656
chr19	ensembl_havana	CDS	7587613	7587732	gene_id "ENSDARG00000071014"; gene_version "8"; transcript_id "ENSDART00000134271"; transcript_version "2"; exon_number "2"; gene_name "s100u"; gene_source "ensembl_havana"; gene_biotype "protein_coding"; transcript_name "s100u-202"; transcript_source "ensembl_havana"; transcript_biotype "protein_coding"; protein_id "ENSDARP00000119966"; protein_version "1";	chr19	7575877	7575977
chr19	ensembl_havana	start_codon	7587613	7587615	gene_id "ENSDARG00000071014"; gene_version "8"; transcript_id "ENSDART00000134271"; transcript_version "2"; exon_number "2"; gene_name "s100u"; gene_source "ensembl_havana"; gene_biotype "protein_coding"; transcript_name "s100u-202"; transcript_source "ensembl_havana"; transcript_biotype "protein_coding";	chr19	7549875	7549975
chr19	ensembl_havana	start_codon	7587613	7587615	gene_id "ENSDARG00000071014"; gene_version "8"; transcript_id "ENSDART00000134271"; transcript_version "2"; exon_number "2"; gene_name "s100u"; gene_source "ensembl_havana"; gene_biotype "protein_coding"; transcript_name "s100u-202"; transcript_source "ensembl_havana"; transcript_biotype "protein_coding";	chr19	7540557	7540656
chr19	ensembl_havana	start_codon	7587613	7587615	gene_id "ENSDARG00000071014"; gene_version "8"; transcript_id "ENSDART00000134271"; transcript_version "2"; exon_number "2"; gene_name "s100u"; gene_source "ensembl_havana"; gene_biotype "protein_coding"; transcript_name "s100u-202"; transcript_source "ensembl_havana"; transcript_biotype "protein_coding";	chr19	7575877	7575977
chr19	ensembl_havana	exon	7588973	7591062	gene_id "ENSDARG00000071014"; gene_version "8"; transcript_id "ENSDART00000134271"; transcript_version "2"; exon_number "3"; gene_name "s100u"; gene_source "ensembl_havana"; gene_biotype "protein_coding"; transcript_name "s100u-202"; transcript_source "ensembl_havana"; transcript_biotype "protein_coding"; exon_id "ENSDARE00001010615"; exon_version "1";	chr19	7549875	7549975
chr19	ensembl_havana	exon	7588973	7591062	gene_id "ENSDARG00000071014"; gene_version "8"; transcript_id "ENSDART00000134271"; transcript_version "2"; exon_number "3"; gene_name "s100u"; gene_source "ensembl_havana"; gene_biotype "protein_coding"; transcript_name "s100u-202"; transcript_source "ensembl_havana"; transcript_biotype "protein_coding"; exon_id "ENSDARE00001010615"; exon_version "1";	chr19	7540557	7540656
chr19	ensembl_havana	exon	7588973	7591062	gene_id "ENSDARG00000071014"; gene_version "8"; transcript_id "ENSDART00000134271"; transcript_version "2"; exon_number "3"; gene_name "s100u"; gene_source "ensembl_havana"; gene_biotype "protein_coding"; transcript_name "s100u-202"; transcript_source "ensembl_havana"; transcript_biotype "protein_coding"; exon_id "ENSDARE00001010615"; exon_version "1";	chr19	7575877	7575977
chr19	ensembl_havana	CDS	7588973	7589572	gene_id "ENSDARG00000071014"; gene_version "8"; transcript_id "ENSDART00000134271"; transcript_version "2"; exon_number "3"; gene_name "s100u"; gene_source "ensembl_havana"; gene_biotype "protein_coding"; transcript_name "s100u-202"; transcript_source "ensembl_havana"; transcript_biotype "protein_coding"; protein_id "ENSDARP00000119966"; protein_version "1";	chr19	7549875	7549975
chr19	ensembl_havana	CDS	7588973	7589572	gene_id "ENSDARG00000071014"; gene_version "8"; transcript_id "ENSDART00000134271"; transcript_version "2"; exon_number "3"; gene_name "s100u"; gene_source "ensembl_havana"; gene_biotype "protein_coding"; transcript_name "s100u-202"; transcript_source "ensembl_havana"; transcript_biotype "protein_coding"; protein_id "ENSDARP00000119966"; protein_version "1";	chr19	7540557	7540656
chr19	ensembl_havana	CDS	7588973	7589572	gene_id "ENSDARG00000071014"; gene_version "8"; transcript_id "ENSDART00000134271"; transcript_version "2"; exon_number "3"; gene_name "s100u"; gene_source "ensembl_havana"; gene_biotype "protein_coding"; transcript_name "s100u-202"; transcript_source "ensembl_havana"; transcript_biotype "protein_coding"; protein_id "ENSDARP00000119966"; protein_version "1";	chr19	7575877	7575977
chr19	ensembl_havana	stop_codon	7589573	7589575	gene_id "ENSDARG00000071014"; gene_version "8"; transcript_id "ENSDART00000134271"; transcript_version "2"; exon_number "3"; gene_name "s100u"; gene_source "ensembl_havana"; gene_biotype "protein_coding"; transcript_name "s100u-202"; transcript_source "ensembl_havana"; transcript_biotype "protein_coding";	chr19	7549875	7549975
chr19	ensembl_havana	stop_codon	7589573	7589575	gene_id "ENSDARG00000071014"; gene_version "8"; transcript_id "ENSDART00000134271"; transcript_version "2"; exon_number "3"; gene_name "s100u"; gene_source "ensembl_havana"; gene_biotype "protein_coding"; transcript_name "s100u-202"; transcript_source "ensembl_havana"; transcript_biotype "protein_coding";	chr19	7540557	7540656
chr19	ensembl_havana	stop_codon	7589573	7589575	gene_id "ENSDARG00000071014"; gene_version "8"; transcript_id "ENSDART00000134271"; transcript_version "2"; exon_number "3"; gene_name "s100u"; gene_source "ensembl_havana"; gene_biotype "protein_coding"; transcript_name "s100u-202"; transcript_source "ensembl_havana"; transcript_biotype "protein_coding";	chr19	7575877	7575977
chr19	ensembl_havana	five_prime_utr	7575341	7575484	gene_id "ENSDARG00000071014"; gene_version "8"; transcript_id "ENSDART00000134271"; transcript_version "2"; gene_name "s100u"; gene_source "ensembl_havana"; gene_biotype "protein_coding"; transcript_name "s100u-202"; transcript_source "ensembl_havana"; transcript_biotype "protein_coding";	chr19	7549875	7549975
chr19	ensembl_havana	five_prime_utr	7575341	7575484	gene_id "ENSDARG00000071014"; gene_version "8"; transcript_id "ENSDART00000134271"; transcript_version "2"; gene_name "s100u"; gene_source "ensembl_havana"; gene_biotype "protein_coding"; transcript_name "s100u-202"; transcript_source "ensembl_havana"; transcript_biotype "protein_coding";	chr19	7540557	7540656
chr19	ensembl_havana	five_prime_utr	7575341	7575484	gene_id "ENSDARG00000071014"; gene_version "8"; transcript_id "ENSDART00000134271"; transcript_version "2"; gene_name "s100u"; gene_source "ensembl_havana"; gene_biotype "protein_coding"; transcript_name "s100u-202"; transcript_source "ensembl_havana"; transcript_biotype "protein_coding";	chr19	7575877	7575977
chr19	ensembl_havana	five_prime_utr	7587600	7587612	gene_id "ENSDARG00000071014"; gene_version "8"; transcript_id "ENSDART00000134271"; transcript_version "2"; gene_name "s100u"; gene_source "ensembl_havana"; gene_biotype "protein_coding"; transcript_name "s100u-202"; transcript_source "ensembl_havana"; transcript_biotype "protein_coding";	chr19	7549875	7549975
chr19	ensembl_havana	five_prime_utr	7587600	7587612	gene_id "ENSDARG00000071014"; gene_version "8"; transcript_id "ENSDART00000134271"; transcript_version "2"; gene_name "s100u"; gene_source "ensembl_havana"; gene_biotype "protein_coding"; transcript_name "s100u-202"; transcript_source "ensembl_havana"; transcript_biotype "protein_coding";	chr19	7540557	7540656
chr19	ensembl_havana	five_prime_utr	7587600	7587612	gene_id "ENSDARG00000071014"; gene_version "8"; transcript_id "ENSDART00000134271"; transcript_version "2"; gene_name "s100u"; gene_source "ensembl_havana"; gene_biotype "protein_coding"; transcript_name "s100u-202"; transcript_source "ensembl_havana"; transcript_biotype "protein_coding";	chr19	7575877	7575977
chr19	ensembl_havana	three_prime_utr	7589576	7591062	gene_id "ENSDARG00000071014"; gene_version "8"; transcript_id "ENSDART00000134271"; transcript_version "2"; gene_name "s100u"; gene_source "ensembl_havana"; gene_biotype "protein_coding"; transcript_name "s100u-202"; transcript_source "ensembl_havana"; transcript_biotype "protein_coding";	chr19	7549875	7549975
chr19	ensembl_havana	three_prime_utr	7589576	7591062	gene_id "ENSDARG00000071014"; gene_version "8"; transcript_id "ENSDART00000134271"; transcript_version "2"; gene_name "s100u"; gene_source "ensembl_havana"; gene_biotype "protein_coding"; transcript_name "s100u-202"; transcript_source "ensembl_havana"; transcript_biotype "protein_coding";	chr19	7540557	7540656
chr19	ensembl_havana	three_prime_utr	7589576	7591062	gene_id "ENSDARG00000071014"; gene_version "8"; transcript_id "ENSDART00000134271"; transcript_version "2"; gene_name "s100u"; gene_source "ensembl_havana"; gene_biotype "protein_coding"; transcript_name "s100u-202"; transcript_source "ensembl_havana"; transcript_biotype "protein_coding";	chr19	7575877	7575977
chr19	ensembl_havana	gene	7595924	7609286	gene_id "ENSDARG00000036773"; gene_version "7"; gene_name "s100s"; gene_source "ensembl_havana"; gene_biotype "protein_coding";	chr19	7549875	7549975
chr19	ensembl_havana	gene	7595924	7609286	gene_id "ENSDARG00000036773"; gene_version "7"; gene_name "s100s"; gene_source "ensembl_havana"; gene_biotype "protein_coding";	chr19	7575877	7575977
chr19	ensembl_havana	gene	7595924	7609286	gene_id "ENSDARG00000036773"; gene_version "7"; gene_name "s100s"; gene_source "ensembl_havana"; gene_biotype "protein_coding";	chr19	7642920	7643020
chr19	ensembl_havana	gene	7595924	7609286	gene_id "ENSDARG00000036773"; gene_version "7"; gene_name "s100s"; gene_source "ensembl_havana"; gene_biotype "protein_coding";	chr19	7652294	7652394
chr19	havana	transcript	7595924	7609083	gene_id "ENSDARG00000036773"; gene_version "7"; transcript_id "ENSDART00000140083"; transcript_version "2"; gene_name "s100s"; gene_source "ensembl_havana"; gene_biotype "protein_coding"; transcript_name "s100s-202"; transcript_source "havana"; transcript_biotype "protein_coding";	chr19	7549875	7549975
chr19	havana	transcript	7595924	7609083	gene_id "ENSDARG00000036773"; gene_version "7"; transcript_id "ENSDART00000140083"; transcript_version "2"; gene_name "s100s"; gene_source "ensembl_havana"; gene_biotype "protein_coding"; transcript_name "s100s-202"; transcript_source "havana"; transcript_biotype "protein_coding";	chr19	7575877	7575977
chr19	havana	transcript	7595924	7609083	gene_id "ENSDARG00000036773"; gene_version "7"; transcript_id "ENSDART00000140083"; transcript_version "2"; gene_name "s100s"; gene_source "ensembl_havana"; gene_biotype "protein_coding"; transcript_name "s100s-202"; transcript_source "havana"; transcript_biotype "protein_coding";	chr19	7642920	7643020
chr19	havana	transcript	7595924	7609083	gene_id "ENSDARG00000036773"; gene_version "7"; transcript_id "ENSDART00000140083"; transcript_version "2"; gene_name "s100s"; gene_source "ensembl_havana"; gene_biotype "protein_coding"; transcript_name "s100s-202"; transcript_source "havana"; transcript_biotype "protein_coding";	chr19	7652294	7652394
chr19	havana	exon	7595924	7596009	gene_id "ENSDARG00000036773"; gene_version "7"; transcript_id "ENSDART00000140083"; transcript_version "2"; exon_number "1"; gene_name "s100s"; gene_source "ensembl_havana"; gene_biotype "protein_coding"; transcript_name "s100s-202"; transcript_source "havana"; transcript_biotype "protein_coding"; exon_id "ENSDARE00001029331"; exon_version "1";	chr19	7549875	7549975
chr19	havana	exon	7595924	7596009	gene_id "ENSDARG00000036773"; gene_version "7"; transcript_id "ENSDART00000140083"; transcript_version "2"; exon_number "1"; gene_name "s100s"; gene_source "ensembl_havana"; gene_biotype "protein_coding"; transcript_name "s100s-202"; transcript_source "havana"; transcript_biotype "protein_coding"; exon_id "ENSDARE00001029331"; exon_version "1";	chr19	7575877	7575977
chr19	havana	exon	7595924	7596009	gene_id "ENSDARG00000036773"; gene_version "7"; transcript_id "ENSDART00000140083"; transcript_version "2"; exon_number "1"; gene_name "s100s"; gene_source "ensembl_havana"; gene_biotype "protein_coding"; transcript_name "s100s-202"; transcript_source "havana"; transcript_biotype "protein_coding"; exon_id "ENSDARE00001029331"; exon_version "1";	chr19	7642920	7643020
chr19	havana	exon	7604776	7604929	gene_id "ENSDARG00000036773"; gene_version "7"; transcript_id "ENSDART00000140083"; transcript_version "2"; exon_number "2"; gene_name "s100s"; gene_source "ensembl_havana"; gene_biotype "protein_coding"; transcript_name "s100s-202"; transcript_source "havana"; transcript_biotype "protein_coding"; exon_id "ENSDARE00001115341"; exon_version "1";	chr19	7575877	7575977
chr19	havana	exon	7604776	7604929	gene_id "ENSDARG00000036773"; gene_version "7"; transcript_id "ENSDART00000140083"; transcript_version "2"; exon_number "2"; gene_name "s100s"; gene_source "ensembl_havana"; gene_biotype "protein_coding"; transcript_name "s100s-202"; transcript_source "havana"; transcript_biotype "protein_coding"; exon_id "ENSDARE00001115341"; exon_version "1";	chr19	7642920	7643020
chr19	havana	exon	7604776	7604929	gene_id "ENSDARG00000036773"; gene_version "7"; transcript_id "ENSDART00000140083"; transcript_version "2"; exon_number "2"; gene_name "s100s"; gene_source "ensembl_havana"; gene_biotype "protein_coding"; transcript_name "s100s-202"; transcript_source "havana"; transcript_biotype "protein_coding"; exon_id "ENSDARE00001115341"; exon_version "1";	chr19	7652294	7652394
chr19	havana	CDS	7604777	7604929	gene_id "ENSDARG00000036773"; gene_version "7"; transcript_id "ENSDART00000140083"; transcript_version "2"; exon_number "2"; gene_name "s100s"; gene_source "ensembl_havana"; gene_biotype "protein_coding"; transcript_name "s100s-202"; transcript_source "havana"; transcript_biotype "protein_coding"; protein_id "ENSDARP00000113367"; protein_version "1";	chr19	7575877	7575977
chr19	havana	CDS	7604777	7604929	gene_id "ENSDARG00000036773"; gene_version "7"; transcript_id "ENSDART00000140083"; transcript_version "2"; exon_number "2"; gene_name "s100s"; gene_source "ensembl_havana"; gene_biotype "protein_coding"; transcript_name "s100s-202"; transcript_source "havana"; transcript_biotype "protein_coding"; protein_id "ENSDARP00000113367"; protein_version "1";	chr19	7642920	7643020
chr19	havana	CDS	7604777	7604929	gene_id "ENSDARG00000036773"; gene_version "7"; transcript_id "ENSDART00000140083"; transcript_version "2"; exon_number "2"; gene_name "s100s"; gene_source "ensembl_havana"; gene_biotype "protein_coding"; transcript_name "s100s-202"; transcript_source "havana"; transcript_biotype "protein_coding"; protein_id "ENSDARP00000113367"; protein_version "1";	chr19	7652294	7652394
chr19	havana	start_codon	7604777	7604779	gene_id "ENSDARG00000036773"; gene_version "7"; transcript_id "ENSDART00000140083"; transcript_version "2"; exon_number "2"; gene_name "s100s"; gene_source "ensembl_havana"; gene_biotype "protein_coding"; transcript_name "s100s-202"; transcript_source "havana"; transcript_biotype "protein_coding";	chr19	7575877	7575977
chr19	havana	start_codon	7604777	7604779	gene_id "ENSDARG00000036773"; gene_version "7"; transcript_id "ENSDART00000140083"; transcript_version "2"; exon_number "2"; gene_name "s100s"; gene_source "ensembl_havana"; gene_biotype "protein_coding"; transcript_name "s100s-202"; transcript_source "havana"; transcript_biotype "protein_coding";	chr19	7642920	7643020
chr19	havana	start_codon	7604777	7604779	gene_id "ENSDARG00000036773"; gene_version "7"; transcript_id "ENSDART00000140083"; transcript_version "2"; exon_number "2"; gene_name "s100s"; gene_source "ensembl_havana"; gene_biotype "protein_coding"; transcript_name "s100s-202"; transcript_source "havana"; transcript_biotype "protein_coding";	chr19	7652294	7652394
chr19	havana	exon	7608392	7609083	gene_id "ENSDARG00000036773"; gene_version "7"; transcript_id "ENSDART00000140083"; transcript_version "2"; exon_number "3"; gene_name "s100s"; gene_source "ensembl_havana"; gene_biotype "protein_coding"; transcript_name "s100s-202"; transcript_source "havana"; transcript_biotype "protein_coding"; exon_id "ENSDARE00001007426"; exon_version "1";	chr19	7575877	7575977
chr19	havana	exon	7608392	7609083	gene_id "ENSDARG00000036773"; gene_version "7"; transcript_id "ENSDART00000140083"; transcript_version "2"; exon_number "3"; gene_name "s100s"; gene_source "ensembl_havana"; gene_biotype "protein_coding"; transcript_name "s100s-202"; transcript_source "havana"; transcript_biotype "protein_coding"; exon_id "ENSDARE00001007426"; exon_version "1";	chr19	7642920	7643020
chr19	havana	exon	7608392	7609083	gene_id "ENSDARG00000036773"; gene_version "7"; transcript_id "ENSDART00000140083"; transcript_version "2"; exon_number "3"; gene_name "s100s"; gene_source "ensembl_havana"; gene_biotype "protein_coding"; transcript_name "s100s-202"; transcript_source "havana"; transcript_biotype "protein_coding"; exon_id "ENSDARE00001007426"; exon_version "1";	chr19	7652294	7652394
chr19	havana	CDS	7608392	7608580	gene_id "ENSDARG00000036773"; gene_version "7"; transcript_id "ENSDART00000140083"; transcript_version "2"; exon_number "3"; gene_name "s100s"; gene_source "ensembl_havana"; gene_biotype "protein_coding"; transcript_name "s100s-202"; transcript_source "havana"; transcript_biotype "protein_coding"; protein_id "ENSDARP00000113367"; protein_version "1";	chr19	7575877	7575977
chr19	havana	CDS	7608392	7608580	gene_id "ENSDARG00000036773"; gene_version "7"; transcript_id "ENSDART00000140083"; transcript_version "2"; exon_number "3"; gene_name "s100s"; gene_source "ensembl_havana"; gene_biotype "protein_coding"; transcript_name "s100s-202"; transcript_source "havana"; transcript_biotype "protein_coding"; protein_id "ENSDARP00000113367"; protein_version "1";	chr19	7642920	7643020
chr19	havana	CDS	7608392	7608580	gene_id "ENSDARG00000036773"; gene_version "7"; transcript_id "ENSDART00000140083"; transcript_version "2"; exon_number "3"; gene_name "s100s"; gene_source "ensembl_havana"; gene_biotype "protein_coding"; transcript_name "s100s-202"; transcript_source "havana"; transcript_biotype "protein_coding"; protein_id "ENSDARP00000113367"; protein_version "1";	chr19	7652294	7652394
chr19	havana	stop_codon	7608581	7608583	gene_id "ENSDARG00000036773"; gene_version "7"; transcript_id "ENSDART00000140083"; transcript_version "2"; exon_number "3"; gene_name "s100s"; gene_source "ensembl_havana"; gene_biotype "protein_coding"; transcript_name "s100s-202"; transcript_source "havana"; transcript_biotype "protein_coding";	chr19	7575877	7575977
chr19	havana	stop_codon	7608581	7608583	gene_id "ENSDARG00000036773"; gene_version "7"; transcript_id "ENSDART00000140083"; transcript_version "2"; exon_number "3"; gene_name "s100s"; gene_source "ensembl_havana"; gene_biotype "protein_coding"; transcript_name "s100s-202"; transcript_source "havana"; transcript_biotype "protein_coding";	chr19	7642920	7643020
chr19	havana	stop_codon	7608581	7608583	gene_id "ENSDARG00000036773"; gene_version "7"; transcript_id "ENSDART00000140083"; transcript_version "2"; exon_number "3"; gene_name "s100s"; gene_source "ensembl_havana"; gene_biotype "protein_coding"; transcript_name "s100s-202"; transcript_source "havana"; transcript_biotype "protein_coding";	chr19	7652294	7652394
chr19	havana	five_prime_utr	7595924	7596009	gene_id "ENSDARG00000036773"; gene_version "7"; transcript_id "ENSDART00000140083"; transcript_version "2"; gene_name "s100s"; gene_source "ensembl_havana"; gene_biotype "protein_coding"; transcript_name "s100s-202"; transcript_source "havana"; transcript_biotype "protein_coding";	chr19	7549875	7549975
chr19	havana	five_prime_utr	7595924	7596009	gene_id "ENSDARG00000036773"; gene_version "7"; transcript_id "ENSDART00000140083"; transcript_version "2"; gene_name "s100s"; gene_source "ensembl_havana"; gene_biotype "protein_coding"; transcript_name "s100s-202"; transcript_source "havana"; transcript_biotype "protein_coding";	chr19	7575877	7575977
chr19	havana	five_prime_utr	7595924	7596009	gene_id "ENSDARG00000036773"; gene_version "7"; transcript_id "ENSDART00000140083"; transcript_version "2"; gene_name "s100s"; gene_source "ensembl_havana"; gene_biotype "protein_coding"; transcript_name "s100s-202"; transcript_source "havana"; transcript_biotype "protein_coding";	chr19	7642920	7643020
chr19	havana	five_prime_utr	7604776	7604776	gene_id "ENSDARG00000036773"; gene_version "7"; transcript_id "ENSDART00000140083"; transcript_version "2"; gene_name "s100s"; gene_source "ensembl_havana"; gene_biotype "protein_coding"; transcript_name "s100s-202"; transcript_source "havana"; transcript_biotype "protein_coding";	chr19	7575877	7575977
chr19	havana	five_prime_utr	7604776	7604776	gene_id "ENSDARG00000036773"; gene_version "7"; transcript_id "ENSDART00000140083"; transcript_version "2"; gene_name "s100s"; gene_source "ensembl_havana"; gene_biotype "protein_coding"; transcript_name "s100s-202"; transcript_source "havana"; transcript_biotype "protein_coding";	chr19	7642920	7643020
chr19	havana	five_prime_utr	7604776	7604776	gene_id "ENSDARG00000036773"; gene_version "7"; transcript_id "ENSDART00000140083"; transcript_version "2"; gene_name "s100s"; gene_source "ensembl_havana"; gene_biotype "protein_coding"; transcript_name "s100s-202"; transcript_source "havana"; transcript_biotype "protein_coding";	chr19	7652294	7652394
chr19	havana	three_prime_utr	7608584	7609083	gene_id "ENSDARG00000036773"; gene_version "7"; transcript_id "ENSDART00000140083"; transcript_version "2"; gene_name "s100s"; gene_source "ensembl_havana"; gene_biotype "protein_coding"; transcript_name "s100s-202"; transcript_source "havana"; transcript_biotype "protein_coding";	chr19	7575877	7575977
chr19	havana	three_prime_utr	7608584	7609083	gene_id "ENSDARG00000036773"; gene_version "7"; transcript_id "ENSDART00000140083"; transcript_version "2"; gene_name "s100s"; gene_source "ensembl_havana"; gene_biotype "protein_coding"; transcript_name "s100s-202"; transcript_source "havana"; transcript_biotype "protein_coding";	chr19	7642920	7643020
chr19	havana	three_prime_utr	7608584	7609083	gene_id "ENSDARG00000036773"; gene_version "7"; transcript_id "ENSDART00000140083"; transcript_version "2"; gene_name "s100s"; gene_source "ensembl_havana"; gene_biotype "protein_coding"; transcript_name "s100s-202"; transcript_source "havana"; transcript_biotype "protein_coding";	chr19	7652294	7652394
chr19	ensembl_havana	transcript	7597936	7609286	gene_id "ENSDARG00000036773"; gene_version "7"; transcript_id "ENSDART00000142955"; transcript_version "2"; gene_name "s100s"; gene_source "ensembl_havana"; gene_biotype "protein_coding"; transcript_name "s100s-203"; transcript_source "ensembl_havana"; transcript_biotype "protein_coding";	chr19	7549875	7549975
chr19	ensembl_havana	transcript	7597936	7609286	gene_id "ENSDARG00000036773"; gene_version "7"; transcript_id "ENSDART00000142955"; transcript_version "2"; gene_name "s100s"; gene_source "ensembl_havana"; gene_biotype "protein_coding"; transcript_name "s100s-203"; transcript_source "ensembl_havana"; transcript_biotype "protein_coding";	chr19	7575877	7575977
chr19	ensembl_havana	transcript	7597936	7609286	gene_id "ENSDARG00000036773"; gene_version "7"; transcript_id "ENSDART00000142955"; transcript_version "2"; gene_name "s100s"; gene_source "ensembl_havana"; gene_biotype "protein_coding"; transcript_name "s100s-203"; transcript_source "ensembl_havana"; transcript_biotype "protein_coding";	chr19	7642920	7643020
chr19	ensembl_havana	transcript	7597936	7609286	gene_id "ENSDARG00000036773"; gene_version "7"; transcript_id "ENSDART00000142955"; transcript_version "2"; gene_name "s100s"; gene_source "ensembl_havana"; gene_biotype "protein_coding"; transcript_name "s100s-203"; transcript_source "ensembl_havana"; transcript_biotype "protein_coding";	chr19	7652294	7652394
chr19	ensembl_havana	exon	7597936	7598201	gene_id "ENSDARG00000036773"; gene_version "7"; transcript_id "ENSDART00000142955"; transcript_version "2"; exon_number "1"; gene_name "s100s"; gene_source "ensembl_havana"; gene_biotype "protein_coding"; transcript_name "s100s-203"; transcript_source "ensembl_havana"; transcript_biotype "protein_coding"; exon_id "ENSDARE00001028556"; exon_version "1";	chr19	7549875	7549975
chr19	ensembl_havana	exon	7597936	7598201	gene_id "ENSDARG00000036773"; gene_version "7"; transcript_id "ENSDART00000142955"; transcript_version "2"; exon_number "1"; gene_name "s100s"; gene_source "ensembl_havana"; gene_biotype "protein_coding"; transcript_name "s100s-203"; transcript_source "ensembl_havana"; transcript_biotype "protein_coding"; exon_id "ENSDARE00001028556"; exon_version "1";	chr19	7575877	7575977
chr19	ensembl_havana	exon	7597936	7598201	gene_id "ENSDARG00000036773"; gene_version "7"; transcript_id "ENSDART00000142955"; transcript_version "2"; exon_number "1"; gene_name "s100s"; gene_source "ensembl_havana"; gene_biotype "protein_coding"; transcript_name "s100s-203"; transcript_source "ensembl_havana"; transcript_biotype "protein_coding"; exon_id "ENSDARE00001028556"; exon_version "1";	chr19	7642920	7643020
chr19	ensembl_havana	exon	7604446	7604501	gene_id "ENSDARG00000036773"; gene_version "7"; transcript_id "ENSDART00000142955"; transcript_version "2"; exon_number "2"; gene_name "s100s"; gene_source "ensembl_havana"; gene_biotype "protein_coding"; transcript_name "s100s-203"; transcript_source "ensembl_havana"; transcript_biotype "protein_coding"; exon_id "ENSDARE00000985634"; exon_version "1";	chr19	7575877	7575977
chr19	ensembl_havana	exon	7604446	7604501	gene_id "ENSDARG00000036773"; gene_version "7"; transcript_id "ENSDART00000142955"; transcript_version "2"; exon_number "2"; gene_name "s100s"; gene_source "ensembl_havana"; gene_biotype "protein_coding"; transcript_name "s100s-203"; transcript_source "ensembl_havana"; transcript_biotype "protein_coding"; exon_id "ENSDARE00000985634"; exon_version "1";	chr19	7642920	7643020
chr19	ensembl_havana	exon	7604446	7604501	gene_id "ENSDARG00000036773"; gene_version "7"; transcript_id "ENSDART00000142955"; transcript_version "2"; exon_number "2"; gene_name "s100s"; gene_source "ensembl_havana"; gene_biotype "protein_coding"; transcript_name "s100s-203"; transcript_source "ensembl_havana"; transcript_biotype "protein_coding"; exon_id "ENSDARE00000985634"; exon_version "1";	chr19	7652294	7652394
chr19	ensembl_havana	CDS	7604479	7604501	gene_id "ENSDARG00000036773"; gene_version "7"; transcript_id "ENSDART00000142955"; transcript_version "2"; exon_number "2"; gene_name "s100s"; gene_source "ensembl_havana"; gene_biotype "protein_coding"; transcript_name "s100s-203"; transcript_source "ensembl_havana"; transcript_biotype "protein_coding"; protein_id "ENSDARP00000115567"; protein_version "1";	chr19	7575877	7575977
chr19	ensembl_havana	CDS	7604479	7604501	gene_id "ENSDARG00000036773"; gene_version "7"; transcript_id "ENSDART00000142955"; transcript_version "2"; exon_number "2"; gene_name "s100s"; gene_source "ensembl_havana"; gene_biotype "protein_coding"; transcript_name "s100s-203"; transcript_source "ensembl_havana"; transcript_biotype "protein_coding"; protein_id "ENSDARP00000115567"; protein_version "1";	chr19	7642920	7643020
chr19	ensembl_havana	CDS	7604479	7604501	gene_id "ENSDARG00000036773"; gene_version "7"; transcript_id "ENSDART00000142955"; transcript_version "2"; exon_number "2"; gene_name "s100s"; gene_source "ensembl_havana"; gene_biotype "protein_coding"; transcript_name "s100s-203"; transcript_source "ensembl_havana"; transcript_biotype "protein_coding"; protein_id "ENSDARP00000115567"; protein_version "1";	chr19	7652294	7652394
chr19	ensembl_havana	start_codon	7604479	7604481	gene_id "ENSDARG00000036773"; gene_version "7"; transcript_id "ENSDART00000142955"; transcript_version "2"; exon_number "2"; gene_name "s100s"; gene_source "ensembl_havana"; gene_biotype "protein_coding"; transcript_name "s100s-203"; transcript_source "ensembl_havana"; transcript_biotype "protein_coding";	chr19	7575877	7575977
chr19	ensembl_havana	start_codon	7604479	7604481	gene_id "ENSDARG00000036773"; gene_version "7"; transcript_id "ENSDART00000142955"; transcript_version "2"; exon_number "2"; gene_name "s100s"; gene_source "ensembl_havana"; gene_biotype "protein_coding"; transcript_name "s100s-203"; transcript_source "ensembl_havana"; transcript_biotype "protein_coding";	chr19	7642920	7643020
chr19	ensembl_havana	start_codon	7604479	7604481	gene_id "ENSDARG00000036773"; gene_version "7"; transcript_id "ENSDART00000142955"; transcript_version "2"; exon_number "2"; gene_name "s100s"; gene_source "ensembl_havana"; gene_biotype "protein_coding"; transcript_name "s100s-203"; transcript_source "ensembl_havana"; transcript_biotype "protein_coding";	chr19	7652294	7652394
chr19	ensembl_havana	exon	7604776	7604929	gene_id "ENSDARG00000036773"; gene_version "7"; transcript_id "ENSDART00000142955"; transcript_version "2"; exon_number "3"; gene_name "s100s"; gene_source "ensembl_havana"; gene_biotype "protein_coding"; transcript_name "s100s-203"; transcript_source "ensembl_havana"; transcript_biotype "protein_coding"; exon_id "ENSDARE00001119913"; exon_version "1";	chr19	7575877	7575977
chr19	ensembl_havana	exon	7604776	7604929	gene_id "ENSDARG00000036773"; gene_version "7"; transcript_id "ENSDART00000142955"; transcript_version "2"; exon_number "3"; gene_name "s100s"; gene_source "ensembl_havana"; gene_biotype "protein_coding"; transcript_name "s100s-203"; transcript_source "ensembl_havana"; transcript_biotype "protein_coding"; exon_id "ENSDARE00001119913"; exon_version "1";	chr19	7642920	7643020
chr19	ensembl_havana	exon	7604776	7604929	gene_id "ENSDARG00000036773"; gene_version "7"; transcript_id "ENSDART00000142955"; transcript_version "2"; exon_number "3"; gene_name "s100s"; gene_source "ensembl_havana"; gene_biotype "protein_coding"; transcript_name "s100s-203"; transcript_source "ensembl_havana"; transcript_biotype "protein_coding"; exon_id "ENSDARE00001119913"; exon_version "1";	chr19	7652294	7652394
chr19	ensembl_havana	CDS	7604776	7604929	gene_id "ENSDARG00000036773"; gene_version "7"; transcript_id "ENSDART00000142955"; transcript_version "2"; exon_number "3"; gene_name "s100s"; gene_source "ensembl_havana"; gene_biotype "protein_coding"; transcript_name "s100s-203"; transcript_source "ensembl_havana"; transcript_biotype "protein_coding"; protein_id "ENSDARP00000115567"; protein_version "1";	chr19	7575877	7575977
chr19	ensembl_havana	CDS	7604776	7604929	gene_id "ENSDARG00000036773"; gene_version "7"; transcript_id "ENSDART00000142955"; transcript_version "2"; exon_number "3"; gene_name "s100s"; gene_source "ensembl_havana"; gene_biotype "protein_coding"; transcript_name "s100s-203"; transcript_source "ensembl_havana"; transcript_biotype "protein_coding"; protein_id "ENSDARP00000115567"; protein_version "1";	chr19	7642920	7643020
chr19	ensembl_havana	CDS	7604776	7604929	gene_id "ENSDARG00000036773"; gene_version "7"; transcript_id "ENSDART00000142955"; transcript_version "2"; exon_number "3"; gene_name "s100s"; gene_source "ensembl_havana"; gene_biotype "protein_coding"; transcript_name "s100s-203"; transcript_source "ensembl_havana"; transcript_biotype "protein_coding"; protein_id "ENSDARP00000115567"; protein_version "1";	chr19	7652294	7652394
chr19	ensembl_havana	exon	7608392	7609286	gene_id "ENSDARG00000036773"; gene_version "7"; transcript_id "ENSDART00000142955"; transcript_version "2"; exon_number "4"; gene_name "s100s"; gene_source "ensembl_havana"; gene_biotype "protein_coding"; transcript_name "s100s-203"; transcript_source "ensembl_havana"; transcript_biotype "protein_coding"; exon_id "ENSDARE00001005703"; exon_version "1";	chr19	7575877	7575977
chr19	ensembl_havana	exon	7608392	7609286	gene_id "ENSDARG00000036773"; gene_version "7"; transcript_id "ENSDART00000142955"; transcript_version "2"; exon_number "4"; gene_name "s100s"; gene_source "ensembl_havana"; gene_biotype "protein_coding"; transcript_name "s100s-203"; transcript_source "ensembl_havana"; transcript_biotype "protein_coding"; exon_id "ENSDARE00001005703"; exon_version "1";	chr19	7642920	7643020
chr19	ensembl_havana	exon	7608392	7609286	gene_id "ENSDARG00000036773"; gene_version "7"; transcript_id "ENSDART00000142955"; transcript_version "2"; exon_number "4"; gene_name "s100s"; gene_source "ensembl_havana"; gene_biotype "protein_coding"; transcript_name "s100s-203"; transcript_source "ensembl_havana"; transcript_biotype "protein_coding"; exon_id "ENSDARE00001005703"; exon_version "1";	chr19	7652294	7652394
chr19	ensembl_havana	CDS	7608392	7608580	gene_id "ENSDARG00000036773"; gene_version "7"; transcript_id "ENSDART00000142955"; transcript_version "2"; exon_number "4"; gene_name "s100s"; gene_source "ensembl_havana"; gene_biotype "protein_coding"; transcript_name "s100s-203"; transcript_source "ensembl_havana"; transcript_biotype "protein_coding"; protein_id "ENSDARP00000115567"; protein_version "1";	chr19	7575877	7575977
chr19	ensembl_havana	CDS	7608392	7608580	gene_id "ENSDARG00000036773"; gene_version "7"; transcript_id "ENSDART00000142955"; transcript_version "2"; exon_number "4"; gene_name "s100s"; gene_source "ensembl_havana"; gene_biotype "protein_coding"; transcript_name "s100s-203"; transcript_source "ensembl_havana"; transcript_biotype "protein_coding"; protein_id "ENSDARP00000115567"; protein_version "1";	chr19	7642920	7643020
chr19	ensembl_havana	CDS	7608392	7608580	gene_id "ENSDARG00000036773"; gene_version "7"; transcript_id "ENSDART00000142955"; transcript_version "2"; exon_number "4"; gene_name "s100s"; gene_source "ensembl_havana"; gene_biotype "protein_coding"; transcript_name "s100s-203"; transcript_source "ensembl_havana"; transcript_biotype "protein_coding"; protein_id "ENSDARP00000115567"; protein_version "1";	chr19	7652294	7652394
chr19	ensembl_havana	stop_codon	7608581	7608583	gene_id "ENSDARG00000036773"; gene_version "7"; transcript_id "ENSDART00000142955"; transcript_version "2"; exon_number "4"; gene_name "s100s"; gene_source "ensembl_havana"; gene_biotype "protein_coding"; transcript_name "s100s-203"; transcript_source "ensembl_havana"; transcript_biotype "protein_coding";	chr19	7575877	7575977
chr19	ensembl_havana	stop_codon	7608581	7608583	gene_id "ENSDARG00000036773"; gene_version "7"; transcript_id "ENSDART00000142955"; transcript_version "2"; exon_number "4"; gene_name "s100s"; gene_source "ensembl_havana"; gene_biotype "protein_coding"; transcript_name "s100s-203"; transcript_source "ensembl_havana"; transcript_biotype "protein_coding";	chr19	7642920	7643020
chr19	ensembl_havana	stop_codon	7608581	7608583	gene_id "ENSDARG00000036773"; gene_version "7"; transcript_id "ENSDART00000142955"; transcript_version "2"; exon_number "4"; gene_name "s100s"; gene_source "ensembl_havana"; gene_biotype "protein_coding"; transcript_name "s100s-203"; transcript_source "ensembl_havana"; transcript_biotype "protein_coding";	chr19	7652294	7652394
chr19	ensembl_havana	five_prime_utr	7597936	7598201	gene_id "ENSDARG00000036773"; gene_version "7"; transcript_id "ENSDART00000142955"; transcript_version "2"; gene_name "s100s"; gene_source "ensembl_havana"; gene_biotype "protein_coding"; transcript_name "s100s-203"; transcript_source "ensembl_havana"; transcript_biotype "protein_coding";	chr19	7549875	7549975
chr19	ensembl_havana	five_prime_utr	7597936	7598201	gene_id "ENSDARG00000036773"; gene_version "7"; transcript_id "ENSDART00000142955"; transcript_version "2"; gene_name "s100s"; gene_source "ensembl_havana"; gene_biotype "protein_coding"; transcript_name "s100s-203"; transcript_source "ensembl_havana"; transcript_biotype "protein_coding";	chr19	7575877	7575977
chr19	ensembl_havana	five_prime_utr	7597936	7598201	gene_id "ENSDARG00000036773"; gene_version "7"; transcript_id "ENSDART00000142955"; transcript_version "2"; gene_name "s100s"; gene_source "ensembl_havana"; gene_biotype "protein_coding"; transcript_name "s100s-203"; transcript_source "ensembl_havana"; transcript_biotype "protein_coding";	chr19	7642920	7643020
chr19	ensembl_havana	five_prime_utr	7604446	7604478	gene_id "ENSDARG00000036773"; gene_version "7"; transcript_id "ENSDART00000142955"; transcript_version "2"; gene_name "s100s"; gene_source "ensembl_havana"; gene_biotype "protein_coding"; transcript_name "s100s-203"; transcript_source "ensembl_havana"; transcript_biotype "protein_coding";	chr19	7575877	7575977
chr19	ensembl_havana	five_prime_utr	7604446	7604478	gene_id "ENSDARG00000036773"; gene_version "7"; transcript_id "ENSDART00000142955"; transcript_version "2"; gene_name "s100s"; gene_source "ensembl_havana"; gene_biotype "protein_coding"; transcript_name "s100s-203"; transcript_source "ensembl_havana"; transcript_biotype "protein_coding";	chr19	7642920	7643020
chr19	ensembl_havana	five_prime_utr	7604446	7604478	gene_id "ENSDARG00000036773"; gene_version "7"; transcript_id "ENSDART00000142955"; transcript_version "2"; gene_name "s100s"; gene_source "ensembl_havana"; gene_biotype "protein_coding"; transcript_name "s100s-203"; transcript_source "ensembl_havana"; transcript_biotype "protein_coding";	chr19	7652294	7652394
chr19	ensembl_havana	three_prime_utr	7608584	7609286	gene_id "ENSDARG00000036773"; gene_version "7"; transcript_id "ENSDART00000142955"; transcript_version "2"; gene_name "s100s"; gene_source "ensembl_havana"; gene_biotype "protein_coding"; transcript_name "s100s-203"; transcript_source "ensembl_havana"; transcript_biotype "protein_coding";	chr19	7575877	7575977
chr19	ensembl_havana	three_prime_utr	7608584	7609286	gene_id "ENSDARG00000036773"; gene_version "7"; transcript_id "ENSDART00000142955"; transcript_version "2"; gene_name "s100s"; gene_source "ensembl_havana"; gene_biotype "protein_coding"; transcript_name "s100s-203"; transcript_source "ensembl_havana"; transcript_biotype "protein_coding";	chr19	7642920	7643020
chr19	ensembl_havana	three_prime_utr	7608584	7609286	gene_id "ENSDARG00000036773"; gene_version "7"; transcript_id "ENSDART00000142955"; transcript_version "2"; gene_name "s100s"; gene_source "ensembl_havana"; gene_biotype "protein_coding"; transcript_name "s100s-203"; transcript_source "ensembl_havana"; transcript_biotype "protein_coding";	chr19	7652294	7652394
chr19	ensembl_havana	transcript	7604527	7608519	gene_id "ENSDARG00000036773"; gene_version "7"; transcript_id "ENSDART00000132107"; transcript_version "2"; gene_name "s100s"; gene_source "ensembl_havana"; gene_biotype "protein_coding"; transcript_name "s100s-201"; transcript_source "ensembl_havana"; transcript_biotype "protein_coding"; tag "cds_end_NF"; tag "mRNA_end_NF";	chr19	7575877	7575977
chr19	ensembl_havana	transcript	7604527	7608519	gene_id "ENSDARG00000036773"; gene_version "7"; transcript_id "ENSDART00000132107"; transcript_version "2"; gene_name "s100s"; gene_source "ensembl_havana"; gene_biotype "protein_coding"; transcript_name "s100s-201"; transcript_source "ensembl_havana"; transcript_biotype "protein_coding"; tag "cds_end_NF"; tag "mRNA_end_NF";	chr19	7642920	7643020
chr19	ensembl_havana	transcript	7604527	7608519	gene_id "ENSDARG00000036773"; gene_version "7"; transcript_id "ENSDART00000132107"; transcript_version "2"; gene_name "s100s"; gene_source "ensembl_havana"; gene_biotype "protein_coding"; transcript_name "s100s-201"; transcript_source "ensembl_havana"; transcript_biotype "protein_coding"; tag "cds_end_NF"; tag "mRNA_end_NF";	chr19	7652294	7652394
chr19	ensembl_havana	exon	7604527	7604929	gene_id "ENSDARG00000036773"; gene_version "7"; transcript_id "ENSDART00000132107"; transcript_version "2"; exon_number "1"; gene_name "s100s"; gene_source "ensembl_havana"; gene_biotype "protein_coding"; transcript_name "s100s-201"; transcript_source "ensembl_havana"; transcript_biotype "protein_coding"; exon_id "ENSDARE00001043188"; exon_version "1"; tag "cds_end_NF"; tag "mRNA_end_NF";	chr19	7575877	7575977
chr19	ensembl_havana	exon	7604527	7604929	gene_id "ENSDARG00000036773"; gene_version "7"; transcript_id "ENSDART00000132107"; transcript_version "2"; exon_number "1"; gene_name "s100s"; gene_source "ensembl_havana"; gene_biotype "protein_coding"; transcript_name "s100s-201"; transcript_source "ensembl_havana"; transcript_biotype "protein_coding"; exon_id "ENSDARE00001043188"; exon_version "1"; tag "cds_end_NF"; tag "mRNA_end_NF";	chr19	7642920	7643020
chr19	ensembl_havana	exon	7604527	7604929	gene_id "ENSDARG00000036773"; gene_version "7"; transcript_id "ENSDART00000132107"; transcript_version "2"; exon_number "1"; gene_name "s100s"; gene_source "ensembl_havana"; gene_biotype "protein_coding"; transcript_name "s100s-201"; transcript_source "ensembl_havana"; transcript_biotype "protein_coding"; exon_id "ENSDARE00001043188"; exon_version "1"; tag "cds_end_NF"; tag "mRNA_end_NF";	chr19	7652294	7652394
chr19	ensembl_havana	CDS	7604777	7604929	gene_id "ENSDARG00000036773"; gene_version "7"; transcript_id "ENSDART00000132107"; transcript_version "2"; exon_number "1"; gene_name "s100s"; gene_source "ensembl_havana"; gene_biotype "protein_coding"; transcript_name "s100s-201"; transcript_source "ensembl_havana"; transcript_biotype "protein_coding"; protein_id "ENSDARP00000121340"; protein_version "1"; tag "cds_end_NF"; tag "mRNA_end_NF";	chr19	7575877	7575977
chr19	ensembl_havana	CDS	7604777	7604929	gene_id "ENSDARG00000036773"; gene_version "7"; transcript_id "ENSDART00000132107"; transcript_version "2"; exon_number "1"; gene_name "s100s"; gene_source "ensembl_havana"; gene_biotype "protein_coding"; transcript_name "s100s-201"; transcript_source "ensembl_havana"; transcript_biotype "protein_coding"; protein_id "ENSDARP00000121340"; protein_version "1"; tag "cds_end_NF"; tag "mRNA_end_NF";	chr19	7642920	7643020
chr19	ensembl_havana	CDS	7604777	7604929	gene_id "ENSDARG00000036773"; gene_version "7"; transcript_id "ENSDART00000132107"; transcript_version "2"; exon_number "1"; gene_name "s100s"; gene_source "ensembl_havana"; gene_biotype "protein_coding"; transcript_name "s100s-201"; transcript_source "ensembl_havana"; transcript_biotype "protein_coding"; protein_id "ENSDARP00000121340"; protein_version "1"; tag "cds_end_NF"; tag "mRNA_end_NF";	chr19	7652294	7652394
chr19	ensembl_havana	start_codon	7604777	7604779	gene_id "ENSDARG00000036773"; gene_version "7"; transcript_id "ENSDART00000132107"; transcript_version "2"; exon_number "1"; gene_name "s100s"; gene_source "ensembl_havana"; gene_biotype "protein_coding"; transcript_name "s100s-201"; transcript_source "ensembl_havana"; transcript_biotype "protein_coding"; tag "cds_end_NF"; tag "mRNA_end_NF";	chr19	7575877	7575977
chr19	ensembl_havana	start_codon	7604777	7604779	gene_id "ENSDARG00000036773"; gene_version "7"; transcript_id "ENSDART00000132107"; transcript_version "2"; exon_number "1"; gene_name "s100s"; gene_source "ensembl_havana"; gene_biotype "protein_coding"; transcript_name "s100s-201"; transcript_source "ensembl_havana"; transcript_biotype "protein_coding"; tag "cds_end_NF"; tag "mRNA_end_NF";	chr19	7642920	7643020
chr19	ensembl_havana	start_codon	7604777	7604779	gene_id "ENSDARG00000036773"; gene_version "7"; transcript_id "ENSDART00000132107"; transcript_version "2"; exon_number "1"; gene_name "s100s"; gene_source "ensembl_havana"; gene_biotype "protein_coding"; transcript_name "s100s-201"; transcript_source "ensembl_havana"; transcript_biotype "protein_coding"; tag "cds_end_NF"; tag "mRNA_end_NF";	chr19	7652294	7652394
chr19	ensembl_havana	exon	7608392	7608519	gene_id "ENSDARG00000036773"; gene_version "7"; transcript_id "ENSDART00000132107"; transcript_version "2"; exon_number "2"; gene_name "s100s"; gene_source "ensembl_havana"; gene_biotype "protein_coding"; transcript_name "s100s-201"; transcript_source "ensembl_havana"; transcript_biotype "protein_coding"; exon_id "ENSDARE00000989096"; exon_version "1"; tag "cds_end_NF"; tag "mRNA_end_NF";	chr19	7575877	7575977
chr19	ensembl_havana	exon	7608392	7608519	gene_id "ENSDARG00000036773"; gene_version "7"; transcript_id "ENSDART00000132107"; transcript_version "2"; exon_number "2"; gene_name "s100s"; gene_source "ensembl_havana"; gene_biotype "protein_coding"; transcript_name "s100s-201"; transcript_source "ensembl_havana"; transcript_biotype "protein_coding"; exon_id "ENSDARE00000989096"; exon_version "1"; tag "cds_end_NF"; tag "mRNA_end_NF";	chr19	7642920	7643020
chr19	ensembl_havana	exon	7608392	7608519	gene_id "ENSDARG00000036773"; gene_version "7"; transcript_id "ENSDART00000132107"; transcript_version "2"; exon_number "2"; gene_name "s100s"; gene_source "ensembl_havana"; gene_biotype "protein_coding"; transcript_name "s100s-201"; transcript_source "ensembl_havana"; transcript_biotype "protein_coding"; exon_id "ENSDARE00000989096"; exon_version "1"; tag "cds_end_NF"; tag "mRNA_end_NF";	chr19	7652294	7652394
chr19	ensembl_havana	CDS	7608392	7608519	gene_id "ENSDARG00000036773"; gene_version "7"; transcript_id "ENSDART00000132107"; transcript_version "2"; exon_number "2"; gene_name "s100s"; gene_source "ensembl_havana"; gene_biotype "protein_coding"; transcript_name "s100s-201"; transcript_source "ensembl_havana"; transcript_biotype "protein_coding"; protein_id "ENSDARP00000121340"; protein_version "1"; tag "cds_end_NF"; tag "mRNA_end_NF";	chr19	7575877	7575977
chr19	ensembl_havana	CDS	7608392	7608519	gene_id "ENSDARG00000036773"; gene_version "7"; transcript_id "ENSDART00000132107"; transcript_version "2"; exon_number "2"; gene_name "s100s"; gene_source "ensembl_havana"; gene_biotype "protein_coding"; transcript_name "s100s-201"; transcript_source "ensembl_havana"; transcript_biotype "protein_coding"; protein_id "ENSDARP00000121340"; protein_version "1"; tag "cds_end_NF"; tag "mRNA_end_NF";	chr19	7642920	7643020
chr19	ensembl_havana	CDS	7608392	7608519	gene_id "ENSDARG00000036773"; gene_version "7"; transcript_id "ENSDART00000132107"; transcript_version "2"; exon_number "2"; gene_name "s100s"; gene_source "ensembl_havana"; gene_biotype "protein_coding"; transcript_name "s100s-201"; transcript_source "ensembl_havana"; transcript_biotype "protein_coding"; protein_id "ENSDARP00000121340"; protein_version "1"; tag "cds_end_NF"; tag "mRNA_end_NF";	chr19	7652294	7652394
chr19	ensembl_havana	five_prime_utr	7604527	7604776	gene_id "ENSDARG00000036773"; gene_version "7"; transcript_id "ENSDART00000132107"; transcript_version "2"; gene_name "s100s"; gene_source "ensembl_havana"; gene_biotype "protein_coding"; transcript_name "s100s-201"; transcript_source "ensembl_havana"; transcript_biotype "protein_coding"; tag "cds_end_NF"; tag "mRNA_end_NF";	chr19	7575877	7575977
chr19	ensembl_havana	five_prime_utr	7604527	7604776	gene_id "ENSDARG00000036773"; gene_version "7"; transcript_id "ENSDART00000132107"; transcript_version "2"; gene_name "s100s"; gene_source "ensembl_havana"; gene_biotype "protein_coding"; transcript_name "s100s-201"; transcript_source "ensembl_havana"; transcript_biotype "protein_coding"; tag "cds_end_NF"; tag "mRNA_end_NF";	chr19	7642920	7643020
chr19	ensembl_havana	five_prime_utr	7604527	7604776	gene_id "ENSDARG00000036773"; gene_version "7"; transcript_id "ENSDART00000132107"; transcript_version "2"; gene_name "s100s"; gene_source "ensembl_havana"; gene_biotype "protein_coding"; transcript_name "s100s-201"; transcript_source "ensembl_havana"; transcript_biotype "protein_coding"; tag "cds_end_NF"; tag "mRNA_end_NF";	chr19	7652294	7652394
chr19	ensembl_havana	gene	7627070	7633062	gene_id "ENSDARG00000036772"; gene_version "10"; gene_name "pygo2"; gene_source "ensembl_havana"; gene_biotype "protein_coding";	chr19	7642920	7643020
chr19	ensembl_havana	gene	7627070	7633062	gene_id "ENSDARG00000036772"; gene_version "10"; gene_name "pygo2"; gene_source "ensembl_havana"; gene_biotype "protein_coding";	chr19	7652294	7652394
chr19	havana	transcript	7627070	7630543	gene_id "ENSDARG00000036772"; gene_version "10"; transcript_id "ENSDART00000151078"; transcript_version "2"; gene_name "pygo2"; gene_source "ensembl_havana"; gene_biotype "protein_coding"; transcript_name "pygo2-202"; transcript_source "havana"; transcript_biotype "protein_coding"; tag "cds_end_NF"; tag "mRNA_end_NF";	chr19	7642920	7643020
chr19	havana	transcript	7627070	7630543	gene_id "ENSDARG00000036772"; gene_version "10"; transcript_id "ENSDART00000151078"; transcript_version "2"; gene_name "pygo2"; gene_source "ensembl_havana"; gene_biotype "protein_coding"; transcript_name "pygo2-202"; transcript_source "havana"; transcript_biotype "protein_coding"; tag "cds_end_NF"; tag "mRNA_end_NF";	chr19	7652294	7652394
chr19	havana	exon	7627070	7627133	gene_id "ENSDARG00000036772"; gene_version "10"; transcript_id "ENSDART00000151078"; transcript_version "2"; exon_number "1"; gene_name "pygo2"; gene_source "ensembl_havana"; gene_biotype "protein_coding"; transcript_name "pygo2-202"; transcript_source "havana"; transcript_biotype "protein_coding"; exon_id "ENSDARE00001041799"; exon_version "2"; tag "cds_end_NF"; tag "mRNA_end_NF";	chr19	7642920	7643020
chr19	havana	exon	7627070	7627133	gene_id "ENSDARG00000036772"; gene_version "10"; transcript_id "ENSDART00000151078"; transcript_version "2"; exon_number "1"; gene_name "pygo2"; gene_source "ensembl_havana"; gene_biotype "protein_coding"; transcript_name "pygo2-202"; transcript_source "havana"; transcript_biotype "protein_coding"; exon_id "ENSDARE00001041799"; exon_version "2"; tag "cds_end_NF"; tag "mRNA_end_NF";	chr19	7652294	7652394
chr19	havana	exon	7629995	7630044	gene_id "ENSDARG00000036772"; gene_version "10"; transcript_id "ENSDART00000151078"; transcript_version "2"; exon_number "2"; gene_name "pygo2"; gene_source "ensembl_havana"; gene_biotype "protein_coding"; transcript_name "pygo2-202"; transcript_source "havana"; transcript_biotype "protein_coding"; exon_id "ENSDARE00001110040"; exon_version "1"; tag "cds_end_NF"; tag "mRNA_end_NF";	chr19	7642920	7643020
chr19	havana	exon	7629995	7630044	gene_id "ENSDARG00000036772"; gene_version "10"; transcript_id "ENSDART00000151078"; transcript_version "2"; exon_number "2"; gene_name "pygo2"; gene_source "ensembl_havana"; gene_biotype "protein_coding"; transcript_name "pygo2-202"; transcript_source "havana"; transcript_biotype "protein_coding"; exon_id "ENSDARE00001110040"; exon_version "1"; tag "cds_end_NF"; tag "mRNA_end_NF";	chr19	7652294	7652394
chr19	havana	CDS	7630003	7630044	gene_id "ENSDARG00000036772"; gene_version "10"; transcript_id "ENSDART00000151078"; transcript_version "2"; exon_number "2"; gene_name "pygo2"; gene_source "ensembl_havana"; gene_biotype "protein_coding"; transcript_name "pygo2-202"; transcript_source "havana"; transcript_biotype "protein_coding"; protein_id "ENSDARP00000125846"; protein_version "1"; tag "cds_end_NF"; tag "mRNA_end_NF";	chr19	7642920	7643020
chr19	havana	CDS	7630003	7630044	gene_id "ENSDARG00000036772"; gene_version "10"; transcript_id "ENSDART00000151078"; transcript_version "2"; exon_number "2"; gene_name "pygo2"; gene_source "ensembl_havana"; gene_biotype "protein_coding"; transcript_name "pygo2-202"; transcript_source "havana"; transcript_biotype "protein_coding"; protein_id "ENSDARP00000125846"; protein_version "1"; tag "cds_end_NF"; tag "mRNA_end_NF";	chr19	7652294	7652394
chr19	havana	start_codon	7630003	7630005	gene_id "ENSDARG00000036772"; gene_version "10"; transcript_id "ENSDART00000151078"; transcript_version "2"; exon_number "2"; gene_name "pygo2"; gene_source "ensembl_havana"; gene_biotype "protein_coding"; transcript_name "pygo2-202"; transcript_source "havana"; transcript_biotype "protein_coding"; tag "cds_end_NF"; tag "mRNA_end_NF";	chr19	7642920	7643020
chr19	havana	start_codon	7630003	7630005	gene_id "ENSDARG00000036772"; gene_version "10"; transcript_id "ENSDART00000151078"; transcript_version "2"; exon_number "2"; gene_name "pygo2"; gene_source "ensembl_havana"; gene_biotype "protein_coding"; transcript_name "pygo2-202"; transcript_source "havana"; transcript_biotype "protein_coding"; tag "cds_end_NF"; tag "mRNA_end_NF";	chr19	7652294	7652394
chr19	havana	exon	7630198	7630543	gene_id "ENSDARG00000036772"; gene_version "10"; transcript_id "ENSDART00000151078"; transcript_version "2"; exon_number "3"; gene_name "pygo2"; gene_source "ensembl_havana"; gene_biotype "protein_coding"; transcript_name "pygo2-202"; transcript_source "havana"; transcript_biotype "protein_coding"; exon_id "ENSDARE00001076130"; exon_version "1"; tag "cds_end_NF"; tag "mRNA_end_NF";	chr19	7642920	7643020
chr19	havana	exon	7630198	7630543	gene_id "ENSDARG00000036772"; gene_version "10"; transcript_id "ENSDART00000151078"; transcript_version "2"; exon_number "3"; gene_name "pygo2"; gene_source "ensembl_havana"; gene_biotype "protein_coding"; transcript_name "pygo2-202"; transcript_source "havana"; transcript_biotype "protein_coding"; exon_id "ENSDARE00001076130"; exon_version "1"; tag "cds_end_NF"; tag "mRNA_end_NF";	chr19	7652294	7652394
chr19	havana	CDS	7630198	7630543	gene_id "ENSDARG00000036772"; gene_version "10"; transcript_id "ENSDART00000151078"; transcript_version "2"; exon_number "3"; gene_name "pygo2"; gene_source "ensembl_havana"; gene_biotype "protein_coding"; transcript_name "pygo2-202"; transcript_source "havana"; transcript_biotype "protein_coding"; protein_id "ENSDARP00000125846"; protein_version "1"; tag "cds_end_NF"; tag "mRNA_end_NF";	chr19	7642920	7643020
chr19	havana	CDS	7630198	7630543	gene_id "ENSDARG00000036772"; gene_version "10"; transcript_id "ENSDART00000151078"; transcript_version "2"; exon_number "3"; gene_name "pygo2"; gene_source "ensembl_havana"; gene_biotype "protein_coding"; transcript_name "pygo2-202"; transcript_source "havana"; transcript_biotype "protein_coding"; protein_id "ENSDARP00000125846"; protein_version "1"; tag "cds_end_NF"; tag "mRNA_end_NF";	chr19	7652294	7652394
chr19	havana	five_prime_utr	7627070	7627133	gene_id "ENSDARG00000036772"; gene_version "10"; transcript_id "ENSDART00000151078"; transcript_version "2"; gene_name "pygo2"; gene_source "ensembl_havana"; gene_biotype "protein_coding"; transcript_name "pygo2-202"; transcript_source "havana"; transcript_biotype "protein_coding"; tag "cds_end_NF"; tag "mRNA_end_NF";	chr19	7642920	7643020
chr19	havana	five_prime_utr	7627070	7627133	gene_id "ENSDARG00000036772"; gene_version "10"; transcript_id "ENSDART00000151078"; transcript_version "2"; gene_name "pygo2"; gene_source "ensembl_havana"; gene_biotype "protein_coding"; transcript_name "pygo2-202"; transcript_source "havana"; transcript_biotype "protein_coding"; tag "cds_end_NF"; tag "mRNA_end_NF";	chr19	7652294	7652394
chr19	havana	five_prime_utr	7629995	7630002	gene_id "ENSDARG00000036772"; gene_version "10"; transcript_id "ENSDART00000151078"; transcript_version "2"; gene_name "pygo2"; gene_source "ensembl_havana"; gene_biotype "protein_coding"; transcript_name "pygo2-202"; transcript_source "havana"; transcript_biotype "protein_coding"; tag "cds_end_NF"; tag "mRNA_end_NF";	chr19	7642920	7643020
chr19	havana	five_prime_utr	7629995	7630002	gene_id "ENSDARG00000036772"; gene_version "10"; transcript_id "ENSDART00000151078"; transcript_version "2"; gene_name "pygo2"; gene_source "ensembl_havana"; gene_biotype "protein_coding"; transcript_name "pygo2-202"; transcript_source "havana"; transcript_biotype "protein_coding"; tag "cds_end_NF"; tag "mRNA_end_NF";	chr19	7652294	7652394
chr19	ensembl_havana	transcript	7627099	7633062	gene_id "ENSDARG00000036772"; gene_version "10"; transcript_id "ENSDART00000131324"; transcript_version "3"; gene_name "pygo2"; gene_source "ensembl_havana"; gene_biotype "protein_coding"; transcript_name "pygo2-201"; transcript_source "ensembl_havana"; transcript_biotype "protein_coding";	chr19	7642920	7643020
chr19	ensembl_havana	transcript	7627099	7633062	gene_id "ENSDARG00000036772"; gene_version "10"; transcript_id "ENSDART00000131324"; transcript_version "3"; gene_name "pygo2"; gene_source "ensembl_havana"; gene_biotype "protein_coding"; transcript_name "pygo2-201"; transcript_source "ensembl_havana"; transcript_biotype "protein_coding";	chr19	7652294	7652394
chr19	ensembl_havana	exon	7627099	7627887	gene_id "ENSDARG00000036772"; gene_version "10"; transcript_id "ENSDART00000131324"; transcript_version "3"; exon_number "1"; gene_name "pygo2"; gene_source "ensembl_havana"; gene_biotype "protein_coding"; transcript_name "pygo2-201"; transcript_source "ensembl_havana"; transcript_biotype "protein_coding"; exon_id "ENSDARE00000995113"; exon_version "1";	chr19	7642920	7643020
chr19	ensembl_havana	exon	7627099	7627887	gene_id "ENSDARG00000036772"; gene_version "10"; transcript_id "ENSDART00000131324"; transcript_version "3"; exon_number "1"; gene_name "pygo2"; gene_source "ensembl_havana"; gene_biotype "protein_coding"; transcript_name "pygo2-201"; transcript_source "ensembl_havana"; transcript_biotype "protein_coding"; exon_id "ENSDARE00000995113"; exon_version "1";	chr19	7652294	7652394
chr19	ensembl_havana	CDS	7627851	7627887	gene_id "ENSDARG00000036772"; gene_version "10"; transcript_id "ENSDART00000131324"; transcript_version "3"; exon_number "1"; gene_name "pygo2"; gene_source "ensembl_havana"; gene_biotype "protein_coding"; transcript_name "pygo2-201"; transcript_source "ensembl_havana"; transcript_biotype "protein_coding"; protein_id "ENSDARP00000117585"; protein_version "1";	chr19	7642920	7643020
chr19	ensembl_havana	CDS	7627851	7627887	gene_id "ENSDARG00000036772"; gene_version "10"; transcript_id "ENSDART00000131324"; transcript_version "3"; exon_number "1"; gene_name "pygo2"; gene_source "ensembl_havana"; gene_biotype "protein_coding"; transcript_name "pygo2-201"; transcript_source "ensembl_havana"; transcript_biotype "protein_coding"; protein_id "ENSDARP00000117585"; protein_version "1";	chr19	7652294	7652394
chr19	ensembl_havana	start_codon	7627851	7627853	gene_id "ENSDARG00000036772"; gene_version "10"; transcript_id "ENSDART00000131324"; transcript_version "3"; exon_number "1"; gene_name "pygo2"; gene_source "ensembl_havana"; gene_biotype "protein_coding"; transcript_name "pygo2-201"; transcript_source "ensembl_havana"; transcript_biotype "protein_coding";	chr19	7642920	7643020
chr19	ensembl_havana	start_codon	7627851	7627853	gene_id "ENSDARG00000036772"; gene_version "10"; transcript_id "ENSDART00000131324"; transcript_version "3"; exon_number "1"; gene_name "pygo2"; gene_source "ensembl_havana"; gene_biotype "protein_coding"; transcript_name "pygo2-201"; transcript_source "ensembl_havana"; transcript_biotype "protein_coding";	chr19	7652294	7652394
chr19	ensembl_havana	exon	7629995	7630044	gene_id "ENSDARG00000036772"; gene_version "10"; transcript_id "ENSDART00000131324"; transcript_version "3"; exon_number "2"; gene_name "pygo2"; gene_source "ensembl_havana"; gene_biotype "protein_coding"; transcript_name "pygo2-201"; transcript_source "ensembl_havana"; transcript_biotype "protein_coding"; exon_id "ENSDARE00001113204"; exon_version "1";	chr19	7642920	7643020
chr19	ensembl_havana	exon	7629995	7630044	gene_id "ENSDARG00000036772"; gene_version "10"; transcript_id "ENSDART00000131324"; transcript_version "3"; exon_number "2"; gene_name "pygo2"; gene_source "ensembl_havana"; gene_biotype "protein_coding"; transcript_name "pygo2-201"; transcript_source "ensembl_havana"; transcript_biotype "protein_coding"; exon_id "ENSDARE00001113204"; exon_version "1";	chr19	7652294	7652394
chr19	ensembl_havana	CDS	7629995	7630044	gene_id "ENSDARG00000036772"; gene_version "10"; transcript_id "ENSDART00000131324"; transcript_version "3"; exon_number "2"; gene_name "pygo2"; gene_source "ensembl_havana"; gene_biotype "protein_coding"; transcript_name "pygo2-201"; transcript_source "ensembl_havana"; transcript_biotype "protein_coding"; protein_id "ENSDARP00000117585"; protein_version "1";	chr19	7642920	7643020
chr19	ensembl_havana	CDS	7629995	7630044	gene_id "ENSDARG00000036772"; gene_version "10"; transcript_id "ENSDART00000131324"; transcript_version "3"; exon_number "2"; gene_name "pygo2"; gene_source "ensembl_havana"; gene_biotype "protein_coding"; transcript_name "pygo2-201"; transcript_source "ensembl_havana"; transcript_biotype "protein_coding"; protein_id "ENSDARP00000117585"; protein_version "1";	chr19	7652294	7652394
chr19	ensembl_havana	exon	7630198	7633062	gene_id "ENSDARG00000036772"; gene_version "10"; transcript_id "ENSDART00000131324"; transcript_version "3"; exon_number "3"; gene_name "pygo2"; gene_source "ensembl_havana"; gene_biotype "protein_coding"; transcript_name "pygo2-201"; transcript_source "ensembl_havana"; transcript_biotype "protein_coding"; exon_id "ENSDARE00000997398"; exon_version "1";	chr19	7642920	7643020
chr19	ensembl_havana	exon	7630198	7633062	gene_id "ENSDARG00000036772"; gene_version "10"; transcript_id "ENSDART00000131324"; transcript_version "3"; exon_number "3"; gene_name "pygo2"; gene_source "ensembl_havana"; gene_biotype "protein_coding"; transcript_name "pygo2-201"; transcript_source "ensembl_havana"; transcript_biotype "protein_coding"; exon_id "ENSDARE00000997398"; exon_version "1";	chr19	7652294	7652394
chr19	ensembl_havana	CDS	7630198	7631823	gene_id "ENSDARG00000036772"; gene_version "10"; transcript_id "ENSDART00000131324"; transcript_version "3"; exon_number "3"; gene_name "pygo2"; gene_source "ensembl_havana"; gene_biotype "protein_coding"; transcript_name "pygo2-201"; transcript_source "ensembl_havana"; transcript_biotype "protein_coding"; protein_id "ENSDARP00000117585"; protein_version "1";	chr19	7642920	7643020
chr19	ensembl_havana	CDS	7630198	7631823	gene_id "ENSDARG00000036772"; gene_version "10"; transcript_id "ENSDART00000131324"; transcript_version "3"; exon_number "3"; gene_name "pygo2"; gene_source "ensembl_havana"; gene_biotype "protein_coding"; transcript_name "pygo2-201"; transcript_source "ensembl_havana"; transcript_biotype "protein_coding"; protein_id "ENSDARP00000117585"; protein_version "1";	chr19	7652294	7652394
chr19	ensembl_havana	stop_codon	7631824	7631826	gene_id "ENSDARG00000036772"; gene_version "10"; transcript_id "ENSDART00000131324"; transcript_version "3"; exon_number "3"; gene_name "pygo2"; gene_source "ensembl_havana"; gene_biotype "protein_coding"; transcript_name "pygo2-201"; transcript_source "ensembl_havana"; transcript_biotype "protein_coding";	chr19	7642920	7643020
chr19	ensembl_havana	stop_codon	7631824	7631826	gene_id "ENSDARG00000036772"; gene_version "10"; transcript_id "ENSDART00000131324"; transcript_version "3"; exon_number "3"; gene_name "pygo2"; gene_source "ensembl_havana"; gene_biotype "protein_coding"; transcript_name "pygo2-201"; transcript_source "ensembl_havana"; transcript_biotype "protein_coding";	chr19	7652294	7652394
chr19	ensembl_havana	five_prime_utr	7627099	7627850	gene_id "ENSDARG00000036772"; gene_version "10"; transcript_id "ENSDART00000131324"; transcript_version "3"; gene_name "pygo2"; gene_source "ensembl_havana"; gene_biotype "protein_coding"; transcript_name "pygo2-201"; transcript_source "ensembl_havana"; transcript_biotype "protein_coding";	chr19	7642920	7643020
chr19	ensembl_havana	five_prime_utr	7627099	7627850	gene_id "ENSDARG00000036772"; gene_version "10"; transcript_id "ENSDART00000131324"; transcript_version "3"; gene_name "pygo2"; gene_source "ensembl_havana"; gene_biotype "protein_coding"; transcript_name "pygo2-201"; transcript_source "ensembl_havana"; transcript_biotype "protein_coding";	chr19	7652294	7652394
chr19	ensembl_havana	three_prime_utr	7631827	7633062	gene_id "ENSDARG00000036772"; gene_version "10"; transcript_id "ENSDART00000131324"; transcript_version "3"; gene_name "pygo2"; gene_source "ensembl_havana"; gene_biotype "protein_coding"; transcript_name "pygo2-201"; transcript_source "ensembl_havana"; transcript_biotype "protein_coding";	chr19	7642920	7643020
chr19	ensembl_havana	three_prime_utr	7631827	7633062	gene_id "ENSDARG00000036772"; gene_version "10"; transcript_id "ENSDART00000131324"; transcript_version "3"; gene_name "pygo2"; gene_source "ensembl_havana"; gene_biotype "protein_coding"; transcript_name "pygo2-201"; transcript_source "ensembl_havana"; transcript_biotype "protein_coding";	chr19	7652294	7652394
chr19	ensembl_havana	gene	7636941	7680056	gene_id "ENSDARG00000058690"; gene_version "8"; gene_name "cgnb"; gene_source "ensembl_havana"; gene_biotype "protein_coding";	chr19	7642920	7643020
chr19	ensembl_havana	gene	7636941	7680056	gene_id "ENSDARG00000058690"; gene_version "8"; gene_name "cgnb"; gene_source "ensembl_havana"; gene_biotype "protein_coding";	chr19	7652294	7652394
chr19	ensembl_havana	transcript	7636941	7680056	gene_id "ENSDARG00000058690"; gene_version "8"; transcript_id "ENSDART00000081611"; transcript_version "7"; gene_name "cgnb"; gene_source "ensembl_havana"; gene_biotype "protein_coding"; transcript_name "cgnb-201"; transcript_source "ensembl_havana"; transcript_biotype "protein_coding";	chr19	7642920	7643020
chr19	ensembl_havana	transcript	7636941	7680056	gene_id "ENSDARG00000058690"; gene_version "8"; transcript_id "ENSDART00000081611"; transcript_version "7"; gene_name "cgnb"; gene_source "ensembl_havana"; gene_biotype "protein_coding"; transcript_name "cgnb-201"; transcript_source "ensembl_havana"; transcript_biotype "protein_coding";	chr19	7652294	7652394
chr19	ensembl_havana	exon	7636941	7637072	gene_id "ENSDARG00000058690"; gene_version "8"; transcript_id "ENSDART00000081611"; transcript_version "7"; exon_number "1"; gene_name "cgnb"; gene_source "ensembl_havana"; gene_biotype "protein_coding"; transcript_name "cgnb-201"; transcript_source "ensembl_havana"; transcript_biotype "protein_coding"; exon_id "ENSDARE00000807647"; exon_version "2";	chr19	7642920	7643020
chr19	ensembl_havana	exon	7636941	7637072	gene_id "ENSDARG00000058690"; gene_version "8"; transcript_id "ENSDART00000081611"; transcript_version "7"; exon_number "1"; gene_name "cgnb"; gene_source "ensembl_havana"; gene_biotype "protein_coding"; transcript_name "cgnb-201"; transcript_source "ensembl_havana"; transcript_biotype "protein_coding"; exon_id "ENSDARE00000807647"; exon_version "2";	chr19	7652294	7652394
chr19	ensembl_havana	exon	7645437	7646483	gene_id "ENSDARG00000058690"; gene_version "8"; transcript_id "ENSDART00000081611"; transcript_version "7"; exon_number "2"; gene_name "cgnb"; gene_source "ensembl_havana"; gene_biotype "protein_coding"; transcript_name "cgnb-201"; transcript_source "ensembl_havana"; transcript_biotype "protein_coding"; exon_id "ENSDARE00000857832"; exon_version "1";	chr19	7642920	7643020
chr19	ensembl_havana	exon	7645437	7646483	gene_id "ENSDARG00000058690"; gene_version "8"; transcript_id "ENSDART00000081611"; transcript_version "7"; exon_number "2"; gene_name "cgnb"; gene_source "ensembl_havana"; gene_biotype "protein_coding"; transcript_name "cgnb-201"; transcript_source "ensembl_havana"; transcript_biotype "protein_coding"; exon_id "ENSDARE00000857832"; exon_version "1";	chr19	7652294	7652394
chr19	ensembl_havana	CDS	7645443	7646483	gene_id "ENSDARG00000058690"; gene_version "8"; transcript_id "ENSDART00000081611"; transcript_version "7"; exon_number "2"; gene_name "cgnb"; gene_source "ensembl_havana"; gene_biotype "protein_coding"; transcript_name "cgnb-201"; transcript_source "ensembl_havana"; transcript_biotype "protein_coding"; protein_id "ENSDARP00000076052"; protein_version "5";	chr19	7642920	7643020
chr19	ensembl_havana	CDS	7645443	7646483	gene_id "ENSDARG00000058690"; gene_version "8"; transcript_id "ENSDART00000081611"; transcript_version "7"; exon_number "2"; gene_name "cgnb"; gene_source "ensembl_havana"; gene_biotype "protein_coding"; transcript_name "cgnb-201"; transcript_source "ensembl_havana"; transcript_biotype "protein_coding"; protein_id "ENSDARP00000076052"; protein_version "5";	chr19	7652294	7652394
chr19	ensembl_havana	start_codon	7645443	7645445	gene_id "ENSDARG00000058690"; gene_version "8"; transcript_id "ENSDART00000081611"; transcript_version "7"; exon_number "2"; gene_name "cgnb"; gene_source "ensembl_havana"; gene_biotype "protein_coding"; transcript_name "cgnb-201"; transcript_source "ensembl_havana"; transcript_biotype "protein_coding";	chr19	7642920	7643020
chr19	ensembl_havana	start_codon	7645443	7645445	gene_id "ENSDARG00000058690"; gene_version "8"; transcript_id "ENSDART00000081611"; transcript_version "7"; exon_number "2"; gene_name "cgnb"; gene_source "ensembl_havana"; gene_biotype "protein_coding"; transcript_name "cgnb-201"; transcript_source "ensembl_havana"; transcript_biotype "protein_coding";	chr19	7652294	7652394
chr19	ensembl_havana	exon	7648224	7648324	gene_id "ENSDARG00000058690"; gene_version "8"; transcript_id "ENSDART00000081611"; transcript_version "7"; exon_number "3"; gene_name "cgnb"; gene_source "ensembl_havana"; gene_biotype "protein_coding"; transcript_name "cgnb-201"; transcript_source "ensembl_havana"; transcript_biotype "protein_coding"; exon_id "ENSDARE00000756632"; exon_version "2";	chr19	7642920	7643020
chr19	ensembl_havana	exon	7648224	7648324	gene_id "ENSDARG00000058690"; gene_version "8"; transcript_id "ENSDART00000081611"; transcript_version "7"; exon_number "3"; gene_name "cgnb"; gene_source "ensembl_havana"; gene_biotype "protein_coding"; transcript_name "cgnb-201"; transcript_source "ensembl_havana"; transcript_biotype "protein_coding"; exon_id "ENSDARE00000756632"; exon_version "2";	chr19	7652294	7652394
chr19	ensembl_havana	CDS	7648224	7648324	gene_id "ENSDARG00000058690"; gene_version "8"; transcript_id "ENSDART00000081611"; transcript_version "7"; exon_number "3"; gene_name "cgnb"; gene_source "ensembl_havana"; gene_biotype "protein_coding"; transcript_name "cgnb-201"; transcript_source "ensembl_havana"; transcript_biotype "protein_coding"; protein_id "ENSDARP00000076052"; protein_version "5";	chr19	7642920	7643020
chr19	ensembl_havana	CDS	7648224	7648324	gene_id "ENSDARG00000058690"; gene_version "8"; transcript_id "ENSDART00000081611"; transcript_version "7"; exon_number "3"; gene_name "cgnb"; gene_source "ensembl_havana"; gene_biotype "protein_coding"; transcript_name "cgnb-201"; transcript_source "ensembl_havana"; transcript_biotype "protein_coding"; protein_id "ENSDARP00000076052"; protein_version "5";	chr19	7652294	7652394
chr19	ensembl_havana	exon	7648708	7648777	gene_id "ENSDARG00000058690"; gene_version "8"; transcript_id "ENSDART00000081611"; transcript_version "7"; exon_number "4"; gene_name "cgnb"; gene_source "ensembl_havana"; gene_biotype "protein_coding"; transcript_name "cgnb-201"; transcript_source "ensembl_havana"; transcript_biotype "protein_coding"; exon_id "ENSDARE00000756629"; exon_version "2";	chr19	7642920	7643020
chr19	ensembl_havana	exon	7648708	7648777	gene_id "ENSDARG00000058690"; gene_version "8"; transcript_id "ENSDART00000081611"; transcript_version "7"; exon_number "4"; gene_name "cgnb"; gene_source "ensembl_havana"; gene_biotype "protein_coding"; transcript_name "cgnb-201"; transcript_source "ensembl_havana"; transcript_biotype "protein_coding"; exon_id "ENSDARE00000756629"; exon_version "2";	chr19	7652294	7652394
chr19	ensembl_havana	CDS	7648708	7648777	gene_id "ENSDARG00000058690"; gene_version "8"; transcript_id "ENSDART00000081611"; transcript_version "7"; exon_number "4"; gene_name "cgnb"; gene_source "ensembl_havana"; gene_biotype "protein_coding"; transcript_name "cgnb-201"; transcript_source "ensembl_havana"; transcript_biotype "protein_coding"; protein_id "ENSDARP00000076052"; protein_version "5";	chr19	7642920	7643020
chr19	ensembl_havana	CDS	7648708	7648777	gene_id "ENSDARG00000058690"; gene_version "8"; transcript_id "ENSDART00000081611"; transcript_version "7"; exon_number "4"; gene_name "cgnb"; gene_source "ensembl_havana"; gene_biotype "protein_coding"; transcript_name "cgnb-201"; transcript_source "ensembl_havana"; transcript_biotype "protein_coding"; protein_id "ENSDARP00000076052"; protein_version "5";	chr19	7652294	7652394
chr19	ensembl_havana	exon	7658506	7658630	gene_id "ENSDARG00000058690"; gene_version "8"; transcript_id "ENSDART00000081611"; transcript_version "7"; exon_number "5"; gene_name "cgnb"; gene_source "ensembl_havana"; gene_biotype "protein_coding"; transcript_name "cgnb-201"; transcript_source "ensembl_havana"; transcript_biotype "protein_coding"; exon_id "ENSDARE00000756626"; exon_version "1";	chr19	7642920	7643020
chr19	ensembl_havana	exon	7658506	7658630	gene_id "ENSDARG00000058690"; gene_version "8"; transcript_id "ENSDART00000081611"; transcript_version "7"; exon_number "5"; gene_name "cgnb"; gene_source "ensembl_havana"; gene_biotype "protein_coding"; transcript_name "cgnb-201"; transcript_source "ensembl_havana"; transcript_biotype "protein_coding"; exon_id "ENSDARE00000756626"; exon_version "1";	chr19	7652294	7652394
chr19	ensembl_havana	CDS	7658506	7658630	gene_id "ENSDARG00000058690"; gene_version "8"; transcript_id "ENSDART00000081611"; transcript_version "7"; exon_number "5"; gene_name "cgnb"; gene_source "ensembl_havana"; gene_biotype "protein_coding"; transcript_name "cgnb-201"; transcript_source "ensembl_havana"; transcript_biotype "protein_coding"; protein_id "ENSDARP00000076052"; protein_version "5";	chr19	7642920	7643020
chr19	ensembl_havana	CDS	7658506	7658630	gene_id "ENSDARG00000058690"; gene_version "8"; transcript_id "ENSDART00000081611"; transcript_version "7"; exon_number "5"; gene_name "cgnb"; gene_source "ensembl_havana"; gene_biotype "protein_coding"; transcript_name "cgnb-201"; transcript_source "ensembl_havana"; transcript_biotype "protein_coding"; protein_id "ENSDARP00000076052"; protein_version "5";	chr19	7652294	7652394
chr19	ensembl_havana	exon	7658722	7658854	gene_id "ENSDARG00000058690"; gene_version "8"; transcript_id "ENSDART00000081611"; transcript_version "7"; exon_number "6"; gene_name "cgnb"; gene_source "ensembl_havana"; gene_biotype "protein_coding"; transcript_name "cgnb-201"; transcript_source "ensembl_havana"; transcript_biotype "protein_coding"; exon_id "ENSDARE00000756624"; exon_version "1";	chr19	7642920	7643020
chr19	ensembl_havana	exon	7658722	7658854	gene_id "ENSDARG00000058690"; gene_version "8"; transcript_id "ENSDART00000081611"; transcript_version "7"; exon_number "6"; gene_name "cgnb"; gene_source "ensembl_havana"; gene_biotype "protein_coding"; transcript_name "cgnb-201"; transcript_source "ensembl_havana"; transcript_biotype "protein_coding"; exon_id "ENSDARE00000756624"; exon_version "1";	chr19	7652294	7652394
chr19	ensembl_havana	CDS	7658722	7658854	gene_id "ENSDARG00000058690"; gene_version "8"; transcript_id "ENSDART00000081611"; transcript_version "7"; exon_number "6"; gene_name "cgnb"; gene_source "ensembl_havana"; gene_biotype "protein_coding"; transcript_name "cgnb-201"; transcript_source "ensembl_havana"; transcript_biotype "protein_coding"; protein_id "ENSDARP00000076052"; protein_version "5";	chr19	7642920	7643020
chr19	ensembl_havana	CDS	7658722	7658854	gene_id "ENSDARG00000058690"; gene_version "8"; transcript_id "ENSDART00000081611"; transcript_version "7"; exon_number "6"; gene_name "cgnb"; gene_source "ensembl_havana"; gene_biotype "protein_coding"; transcript_name "cgnb-201"; transcript_source "ensembl_havana"; transcript_biotype "protein_coding"; protein_id "ENSDARP00000076052"; protein_version "5";	chr19	7652294	7652394
chr19	ensembl_havana	exon	7661244	7661456	gene_id "ENSDARG00000058690"; gene_version "8"; transcript_id "ENSDART00000081611"; transcript_version "7"; exon_number "7"; gene_name "cgnb"; gene_source "ensembl_havana"; gene_biotype "protein_coding"; transcript_name "cgnb-201"; transcript_source "ensembl_havana"; transcript_biotype "protein_coding"; exon_id "ENSDARE00000756622"; exon_version "1";	chr19	7642920	7643020
chr19	ensembl_havana	exon	7661244	7661456	gene_id "ENSDARG00000058690"; gene_version "8"; transcript_id "ENSDART00000081611"; transcript_version "7"; exon_number "7"; gene_name "cgnb"; gene_source "ensembl_havana"; gene_biotype "protein_coding"; transcript_name "cgnb-201"; transcript_source "ensembl_havana"; transcript_biotype "protein_coding"; exon_id "ENSDARE00000756622"; exon_version "1";	chr19	7652294	7652394
chr19	ensembl_havana	CDS	7661244	7661456	gene_id "ENSDARG00000058690"; gene_version "8"; transcript_id "ENSDART00000081611"; transcript_version "7"; exon_number "7"; gene_name "cgnb"; gene_source "ensembl_havana"; gene_biotype "protein_coding"; transcript_name "cgnb-201"; transcript_source "ensembl_havana"; transcript_biotype "protein_coding"; protein_id "ENSDARP00000076052"; protein_version "5";	chr19	7642920	7643020
chr19	ensembl_havana	CDS	7661244	7661456	gene_id "ENSDARG00000058690"; gene_version "8"; transcript_id "ENSDART00000081611"; transcript_version "7"; exon_number "7"; gene_name "cgnb"; gene_source "ensembl_havana"; gene_biotype "protein_coding"; transcript_name "cgnb-201"; transcript_source "ensembl_havana"; transcript_biotype "protein_coding"; protein_id "ENSDARP00000076052"; protein_version "5";	chr19	7652294	7652394
chr19	ensembl_havana	exon	7663026	7663153	gene_id "ENSDARG00000058690"; gene_version "8"; transcript_id "ENSDART00000081611"; transcript_version "7"; exon_number "8"; gene_name "cgnb"; gene_source "ensembl_havana"; gene_biotype "protein_coding"; transcript_name "cgnb-201"; transcript_source "ensembl_havana"; transcript_biotype "protein_coding"; exon_id "ENSDARE00000756620"; exon_version "2";	chr19	7642920	7643020
chr19	ensembl_havana	exon	7663026	7663153	gene_id "ENSDARG00000058690"; gene_version "8"; transcript_id "ENSDART00000081611"; transcript_version "7"; exon_number "8"; gene_name "cgnb"; gene_source "ensembl_havana"; gene_biotype "protein_coding"; transcript_name "cgnb-201"; transcript_source "ensembl_havana"; transcript_biotype "protein_coding"; exon_id "ENSDARE00000756620"; exon_version "2";	chr19	7652294	7652394
chr19	ensembl_havana	CDS	7663026	7663153	gene_id "ENSDARG00000058690"; gene_version "8"; transcript_id "ENSDART00000081611"; transcript_version "7"; exon_number "8"; gene_name "cgnb"; gene_source "ensembl_havana"; gene_biotype "protein_coding"; transcript_name "cgnb-201"; transcript_source "ensembl_havana"; transcript_biotype "protein_coding"; protein_id "ENSDARP00000076052"; protein_version "5";	chr19	7642920	7643020
chr19	ensembl_havana	CDS	7663026	7663153	gene_id "ENSDARG00000058690"; gene_version "8"; transcript_id "ENSDART00000081611"; transcript_version "7"; exon_number "8"; gene_name "cgnb"; gene_source "ensembl_havana"; gene_biotype "protein_coding"; transcript_name "cgnb-201"; transcript_source "ensembl_havana"; transcript_biotype "protein_coding"; protein_id "ENSDARP00000076052"; protein_version "5";	chr19	7652294	7652394
chr19	ensembl_havana	exon	7666871	7666967	gene_id "ENSDARG00000058690"; gene_version "8"; transcript_id "ENSDART00000081611"; transcript_version "7"; exon_number "9"; gene_name "cgnb"; gene_source "ensembl_havana"; gene_biotype "protein_coding"; transcript_name "cgnb-201"; transcript_source "ensembl_havana"; transcript_biotype "protein_coding"; exon_id "ENSDARE00000756619"; exon_version "1";	chr19	7642920	7643020
chr19	ensembl_havana	exon	7666871	7666967	gene_id "ENSDARG00000058690"; gene_version "8"; transcript_id "ENSDART00000081611"; transcript_version "7"; exon_number "9"; gene_name "cgnb"; gene_source "ensembl_havana"; gene_biotype "protein_coding"; transcript_name "cgnb-201"; transcript_source "ensembl_havana"; transcript_biotype "protein_coding"; exon_id "ENSDARE00000756619"; exon_version "1";	chr19	7652294	7652394
chr19	ensembl_havana	CDS	7666871	7666967	gene_id "ENSDARG00000058690"; gene_version "8"; transcript_id "ENSDART00000081611"; transcript_version "7"; exon_number "9"; gene_name "cgnb"; gene_source "ensembl_havana"; gene_biotype "protein_coding"; transcript_name "cgnb-201"; transcript_source "ensembl_havana"; transcript_biotype "protein_coding"; protein_id "ENSDARP00000076052"; protein_version "5";	chr19	7642920	7643020
chr19	ensembl_havana	CDS	7666871	7666967	gene_id "ENSDARG00000058690"; gene_version "8"; transcript_id "ENSDART00000081611"; transcript_version "7"; exon_number "9"; gene_name "cgnb"; gene_source "ensembl_havana"; gene_biotype "protein_coding"; transcript_name "cgnb-201"; transcript_source "ensembl_havana"; transcript_biotype "protein_coding"; protein_id "ENSDARP00000076052"; protein_version "5";	chr19	7652294	7652394
chr19	ensembl_havana	exon	7667104	7667316	gene_id "ENSDARG00000058690"; gene_version "8"; transcript_id "ENSDART00000081611"; transcript_version "7"; exon_number "10"; gene_name "cgnb"; gene_source "ensembl_havana"; gene_biotype "protein_coding"; transcript_name "cgnb-201"; transcript_source "ensembl_havana"; transcript_biotype "protein_coding"; exon_id "ENSDARE00000756617"; exon_version "1";	chr19	7642920	7643020
chr19	ensembl_havana	exon	7667104	7667316	gene_id "ENSDARG00000058690"; gene_version "8"; transcript_id "ENSDART00000081611"; transcript_version "7"; exon_number "10"; gene_name "cgnb"; gene_source "ensembl_havana"; gene_biotype "protein_coding"; transcript_name "cgnb-201"; transcript_source "ensembl_havana"; transcript_biotype "protein_coding"; exon_id "ENSDARE00000756617"; exon_version "1";	chr19	7652294	7652394
chr19	ensembl_havana	CDS	7667104	7667316	gene_id "ENSDARG00000058690"; gene_version "8"; transcript_id "ENSDART00000081611"; transcript_version "7"; exon_number "10"; gene_name "cgnb"; gene_source "ensembl_havana"; gene_biotype "protein_coding"; transcript_name "cgnb-201"; transcript_source "ensembl_havana"; transcript_biotype "protein_coding"; protein_id "ENSDARP00000076052"; protein_version "5";	chr19	7642920	7643020
chr19	ensembl_havana	CDS	7667104	7667316	gene_id "ENSDARG00000058690"; gene_version "8"; transcript_id "ENSDART00000081611"; transcript_version "7"; exon_number "10"; gene_name "cgnb"; gene_source "ensembl_havana"; gene_biotype "protein_coding"; transcript_name "cgnb-201"; transcript_source "ensembl_havana"; transcript_biotype "protein_coding"; protein_id "ENSDARP00000076052"; protein_version "5";	chr19	7652294	7652394
chr19	ensembl_havana	exon	7668274	7668363	gene_id "ENSDARG00000058690"; gene_version "8"; transcript_id "ENSDART00000081611"; transcript_version "7"; exon_number "11"; gene_name "cgnb"; gene_source "ensembl_havana"; gene_biotype "protein_coding"; transcript_name "cgnb-201"; transcript_source "ensembl_havana"; transcript_biotype "protein_coding"; exon_id "ENSDARE00000756613"; exon_version "1";	chr19	7642920	7643020
chr19	ensembl_havana	exon	7668274	7668363	gene_id "ENSDARG00000058690"; gene_version "8"; transcript_id "ENSDART00000081611"; transcript_version "7"; exon_number "11"; gene_name "cgnb"; gene_source "ensembl_havana"; gene_biotype "protein_coding"; transcript_name "cgnb-201"; transcript_source "ensembl_havana"; transcript_biotype "protein_coding"; exon_id "ENSDARE00000756613"; exon_version "1";	chr19	7652294	7652394
chr19	ensembl_havana	CDS	7668274	7668363	gene_id "ENSDARG00000058690"; gene_version "8"; transcript_id "ENSDART00000081611"; transcript_version "7"; exon_number "11"; gene_name "cgnb"; gene_source "ensembl_havana"; gene_biotype "protein_coding"; transcript_name "cgnb-201"; transcript_source "ensembl_havana"; transcript_biotype "protein_coding"; protein_id "ENSDARP00000076052"; protein_version "5";	chr19	7642920	7643020
chr19	ensembl_havana	CDS	7668274	7668363	gene_id "ENSDARG00000058690"; gene_version "8"; transcript_id "ENSDART00000081611"; transcript_version "7"; exon_number "11"; gene_name "cgnb"; gene_source "ensembl_havana"; gene_biotype "protein_coding"; transcript_name "cgnb-201"; transcript_source "ensembl_havana"; transcript_biotype "protein_coding"; protein_id "ENSDARP00000076052"; protein_version "5";	chr19	7652294	7652394
chr19	ensembl_havana	exon	7668500	7668745	gene_id "ENSDARG00000058690"; gene_version "8"; transcript_id "ENSDART00000081611"; transcript_version "7"; exon_number "12"; gene_name "cgnb"; gene_source "ensembl_havana"; gene_biotype "protein_coding"; transcript_name "cgnb-201"; transcript_source "ensembl_havana"; transcript_biotype "protein_coding"; exon_id "ENSDARE00000756610"; exon_version "1";	chr19	7642920	7643020
chr19	ensembl_havana	exon	7668500	7668745	gene_id "ENSDARG00000058690"; gene_version "8"; transcript_id "ENSDART00000081611"; transcript_version "7"; exon_number "12"; gene_name "cgnb"; gene_source "ensembl_havana"; gene_biotype "protein_coding"; transcript_name "cgnb-201"; transcript_source "ensembl_havana"; transcript_biotype "protein_coding"; exon_id "ENSDARE00000756610"; exon_version "1";	chr19	7652294	7652394
chr19	ensembl_havana	CDS	7668500	7668745	gene_id "ENSDARG00000058690"; gene_version "8"; transcript_id "ENSDART00000081611"; transcript_version "7"; exon_number "12"; gene_name "cgnb"; gene_source "ensembl_havana"; gene_biotype "protein_coding"; transcript_name "cgnb-201"; transcript_source "ensembl_havana"; transcript_biotype "protein_coding"; protein_id "ENSDARP00000076052"; protein_version "5";	chr19	7642920	7643020
chr19	ensembl_havana	CDS	7668500	7668745	gene_id "ENSDARG00000058690"; gene_version "8"; transcript_id "ENSDART00000081611"; transcript_version "7"; exon_number "12"; gene_name "cgnb"; gene_source "ensembl_havana"; gene_biotype "protein_coding"; transcript_name "cgnb-201"; transcript_source "ensembl_havana"; transcript_biotype "protein_coding"; protein_id "ENSDARP00000076052"; protein_version "5";	chr19	7652294	7652394
chr19	ensembl_havana	exon	7670092	7670262	gene_id "ENSDARG00000058690"; gene_version "8"; transcript_id "ENSDART00000081611"; transcript_version "7"; exon_number "13"; gene_name "cgnb"; gene_source "ensembl_havana"; gene_biotype "protein_coding"; transcript_name "cgnb-201"; transcript_source "ensembl_havana"; transcript_biotype "protein_coding"; exon_id "ENSDARE00000756606"; exon_version "1";	chr19	7642920	7643020
chr19	ensembl_havana	exon	7670092	7670262	gene_id "ENSDARG00000058690"; gene_version "8"; transcript_id "ENSDART00000081611"; transcript_version "7"; exon_number "13"; gene_name "cgnb"; gene_source "ensembl_havana"; gene_biotype "protein_coding"; transcript_name "cgnb-201"; transcript_source "ensembl_havana"; transcript_biotype "protein_coding"; exon_id "ENSDARE00000756606"; exon_version "1";	chr19	7652294	7652394
chr19	ensembl_havana	CDS	7670092	7670262	gene_id "ENSDARG00000058690"; gene_version "8"; transcript_id "ENSDART00000081611"; transcript_version "7"; exon_number "13"; gene_name "cgnb"; gene_source "ensembl_havana"; gene_biotype "protein_coding"; transcript_name "cgnb-201"; transcript_source "ensembl_havana"; transcript_biotype "protein_coding"; protein_id "ENSDARP00000076052"; protein_version "5";	chr19	7642920	7643020
chr19	ensembl_havana	CDS	7670092	7670262	gene_id "ENSDARG00000058690"; gene_version "8"; transcript_id "ENSDART00000081611"; transcript_version "7"; exon_number "13"; gene_name "cgnb"; gene_source "ensembl_havana"; gene_biotype "protein_coding"; transcript_name "cgnb-201"; transcript_source "ensembl_havana"; transcript_biotype "protein_coding"; protein_id "ENSDARP00000076052"; protein_version "5";	chr19	7652294	7652394
chr19	ensembl_havana	exon	7670393	7670554	gene_id "ENSDARG00000058690"; gene_version "8"; transcript_id "ENSDART00000081611"; transcript_version "7"; exon_number "14"; gene_name "cgnb"; gene_source "ensembl_havana"; gene_biotype "protein_coding"; transcript_name "cgnb-201"; transcript_source "ensembl_havana"; transcript_biotype "protein_coding"; exon_id "ENSDARE00000591543"; exon_version "2";	chr19	7642920	7643020
chr19	ensembl_havana	exon	7670393	7670554	gene_id "ENSDARG00000058690"; gene_version "8"; transcript_id "ENSDART00000081611"; transcript_version "7"; exon_number "14"; gene_name "cgnb"; gene_source "ensembl_havana"; gene_biotype "protein_coding"; transcript_name "cgnb-201"; transcript_source "ensembl_havana"; transcript_biotype "protein_coding"; exon_id "ENSDARE00000591543"; exon_version "2";	chr19	7652294	7652394
chr19	ensembl_havana	CDS	7670393	7670554	gene_id "ENSDARG00000058690"; gene_version "8"; transcript_id "ENSDART00000081611"; transcript_version "7"; exon_number "14"; gene_name "cgnb"; gene_source "ensembl_havana"; gene_biotype "protein_coding"; transcript_name "cgnb-201"; transcript_source "ensembl_havana"; transcript_biotype "protein_coding"; protein_id "ENSDARP00000076052"; protein_version "5";	chr19	7642920	7643020
chr19	ensembl_havana	CDS	7670393	7670554	gene_id "ENSDARG00000058690"; gene_version "8"; transcript_id "ENSDART00000081611"; transcript_version "7"; exon_number "14"; gene_name "cgnb"; gene_source "ensembl_havana"; gene_biotype "protein_coding"; transcript_name "cgnb-201"; transcript_source "ensembl_havana"; transcript_biotype "protein_coding"; protein_id "ENSDARP00000076052"; protein_version "5";	chr19	7652294	7652394
chr19	ensembl_havana	exon	7673129	7673218	gene_id "ENSDARG00000058690"; gene_version "8"; transcript_id "ENSDART00000081611"; transcript_version "7"; exon_number "15"; gene_name "cgnb"; gene_source "ensembl_havana"; gene_biotype "protein_coding"; transcript_name "cgnb-201"; transcript_source "ensembl_havana"; transcript_biotype "protein_coding"; exon_id "ENSDARE00000591532"; exon_version "1";	chr19	7642920	7643020
chr19	ensembl_havana	exon	7673129	7673218	gene_id "ENSDARG00000058690"; gene_version "8"; transcript_id "ENSDART00000081611"; transcript_version "7"; exon_number "15"; gene_name "cgnb"; gene_source "ensembl_havana"; gene_biotype "protein_coding"; transcript_name "cgnb-201"; transcript_source "ensembl_havana"; transcript_biotype "protein_coding"; exon_id "ENSDARE00000591532"; exon_version "1";	chr19	7652294	7652394
chr19	ensembl_havana	CDS	7673129	7673218	gene_id "ENSDARG00000058690"; gene_version "8"; transcript_id "ENSDART00000081611"; transcript_version "7"; exon_number "15"; gene_name "cgnb"; gene_source "ensembl_havana"; gene_biotype "protein_coding"; transcript_name "cgnb-201"; transcript_source "ensembl_havana"; transcript_biotype "protein_coding"; protein_id "ENSDARP00000076052"; protein_version "5";	chr19	7642920	7643020
chr19	ensembl_havana	CDS	7673129	7673218	gene_id "ENSDARG00000058690"; gene_version "8"; transcript_id "ENSDART00000081611"; transcript_version "7"; exon_number "15"; gene_name "cgnb"; gene_source "ensembl_havana"; gene_biotype "protein_coding"; transcript_name "cgnb-201"; transcript_source "ensembl_havana"; transcript_biotype "protein_coding"; protein_id "ENSDARP00000076052"; protein_version "5";	chr19	7652294	7652394
chr19	ensembl_havana	exon	7673367	7673450	gene_id "ENSDARG00000058690"; gene_version "8"; transcript_id "ENSDART00000081611"; transcript_version "7"; exon_number "16"; gene_name "cgnb"; gene_source "ensembl_havana"; gene_biotype "protein_coding"; transcript_name "cgnb-201"; transcript_source "ensembl_havana"; transcript_biotype "protein_coding"; exon_id "ENSDARE00000591521"; exon_version "1";	chr19	7642920	7643020
chr19	ensembl_havana	exon	7673367	7673450	gene_id "ENSDARG00000058690"; gene_version "8"; transcript_id "ENSDART00000081611"; transcript_version "7"; exon_number "16"; gene_name "cgnb"; gene_source "ensembl_havana"; gene_biotype "protein_coding"; transcript_name "cgnb-201"; transcript_source "ensembl_havana"; transcript_biotype "protein_coding"; exon_id "ENSDARE00000591521"; exon_version "1";	chr19	7652294	7652394
chr19	ensembl_havana	CDS	7673367	7673450	gene_id "ENSDARG00000058690"; gene_version "8"; transcript_id "ENSDART00000081611"; transcript_version "7"; exon_number "16"; gene_name "cgnb"; gene_source "ensembl_havana"; gene_biotype "protein_coding"; transcript_name "cgnb-201"; transcript_source "ensembl_havana"; transcript_biotype "protein_coding"; protein_id "ENSDARP00000076052"; protein_version "5";	chr19	7642920	7643020
chr19	ensembl_havana	CDS	7673367	7673450	gene_id "ENSDARG00000058690"; gene_version "8"; transcript_id "ENSDART00000081611"; transcript_version "7"; exon_number "16"; gene_name "cgnb"; gene_source "ensembl_havana"; gene_biotype "protein_coding"; transcript_name "cgnb-201"; transcript_source "ensembl_havana"; transcript_biotype "protein_coding"; protein_id "ENSDARP00000076052"; protein_version "5";	chr19	7652294	7652394
chr19	ensembl_havana	exon	7675289	7675407	gene_id "ENSDARG00000058690"; gene_version "8"; transcript_id "ENSDART00000081611"; transcript_version "7"; exon_number "17"; gene_name "cgnb"; gene_source "ensembl_havana"; gene_biotype "protein_coding"; transcript_name "cgnb-201"; transcript_source "ensembl_havana"; transcript_biotype "protein_coding"; exon_id "ENSDARE00000591510"; exon_version "1";	chr19	7642920	7643020
chr19	ensembl_havana	exon	7675289	7675407	gene_id "ENSDARG00000058690"; gene_version "8"; transcript_id "ENSDART00000081611"; transcript_version "7"; exon_number "17"; gene_name "cgnb"; gene_source "ensembl_havana"; gene_biotype "protein_coding"; transcript_name "cgnb-201"; transcript_source "ensembl_havana"; transcript_biotype "protein_coding"; exon_id "ENSDARE00000591510"; exon_version "1";	chr19	7652294	7652394
chr19	ensembl_havana	CDS	7675289	7675407	gene_id "ENSDARG00000058690"; gene_version "8"; transcript_id "ENSDART00000081611"; transcript_version "7"; exon_number "17"; gene_name "cgnb"; gene_source "ensembl_havana"; gene_biotype "protein_coding"; transcript_name "cgnb-201"; transcript_source "ensembl_havana"; transcript_biotype "protein_coding"; protein_id "ENSDARP00000076052"; protein_version "5";	chr19	7642920	7643020
chr19	ensembl_havana	CDS	7675289	7675407	gene_id "ENSDARG00000058690"; gene_version "8"; transcript_id "ENSDART00000081611"; transcript_version "7"; exon_number "17"; gene_name "cgnb"; gene_source "ensembl_havana"; gene_biotype "protein_coding"; transcript_name "cgnb-201"; transcript_source "ensembl_havana"; transcript_biotype "protein_coding"; protein_id "ENSDARP00000076052"; protein_version "5";	chr19	7652294	7652394
chr19	ensembl_havana	exon	7675483	7675591	gene_id "ENSDARG00000058690"; gene_version "8"; transcript_id "ENSDART00000081611"; transcript_version "7"; exon_number "18"; gene_name "cgnb"; gene_source "ensembl_havana"; gene_biotype "protein_coding"; transcript_name "cgnb-201"; transcript_source "ensembl_havana"; transcript_biotype "protein_coding"; exon_id "ENSDARE00000591499"; exon_version "3";	chr19	7642920	7643020
chr19	ensembl_havana	exon	7675483	7675591	gene_id "ENSDARG00000058690"; gene_version "8"; transcript_id "ENSDART00000081611"; transcript_version "7"; exon_number "18"; gene_name "cgnb"; gene_source "ensembl_havana"; gene_biotype "protein_coding"; transcript_name "cgnb-201"; transcript_source "ensembl_havana"; transcript_biotype "protein_coding"; exon_id "ENSDARE00000591499"; exon_version "3";	chr19	7652294	7652394
chr19	ensembl_havana	CDS	7675483	7675591	gene_id "ENSDARG00000058690"; gene_version "8"; transcript_id "ENSDART00000081611"; transcript_version "7"; exon_number "18"; gene_name "cgnb"; gene_source "ensembl_havana"; gene_biotype "protein_coding"; transcript_name "cgnb-201"; transcript_source "ensembl_havana"; transcript_biotype "protein_coding"; protein_id "ENSDARP00000076052"; protein_version "5";	chr19	7642920	7643020
chr19	ensembl_havana	CDS	7675483	7675591	gene_id "ENSDARG00000058690"; gene_version "8"; transcript_id "ENSDART00000081611"; transcript_version "7"; exon_number "18"; gene_name "cgnb"; gene_source "ensembl_havana"; gene_biotype "protein_coding"; transcript_name "cgnb-201"; transcript_source "ensembl_havana"; transcript_biotype "protein_coding"; protein_id "ENSDARP00000076052"; protein_version "5";	chr19	7652294	7652394
chr19	ensembl_havana	exon	7675731	7675894	gene_id "ENSDARG00000058690"; gene_version "8"; transcript_id "ENSDART00000081611"; transcript_version "7"; exon_number "19"; gene_name "cgnb"; gene_source "ensembl_havana"; gene_biotype "protein_coding"; transcript_name "cgnb-201"; transcript_source "ensembl_havana"; transcript_biotype "protein_coding"; exon_id "ENSDARE00000591486"; exon_version "4";	chr19	7642920	7643020
chr19	ensembl_havana	exon	7675731	7675894	gene_id "ENSDARG00000058690"; gene_version "8"; transcript_id "ENSDART00000081611"; transcript_version "7"; exon_number "19"; gene_name "cgnb"; gene_source "ensembl_havana"; gene_biotype "protein_coding"; transcript_name "cgnb-201"; transcript_source "ensembl_havana"; transcript_biotype "protein_coding"; exon_id "ENSDARE00000591486"; exon_version "4";	chr19	7652294	7652394
chr19	ensembl_havana	CDS	7675731	7675894	gene_id "ENSDARG00000058690"; gene_version "8"; transcript_id "ENSDART00000081611"; transcript_version "7"; exon_number "19"; gene_name "cgnb"; gene_source "ensembl_havana"; gene_biotype "protein_coding"; transcript_name "cgnb-201"; transcript_source "ensembl_havana"; transcript_biotype "protein_coding"; protein_id "ENSDARP00000076052"; protein_version "5";	chr19	7642920	7643020
chr19	ensembl_havana	CDS	7675731	7675894	gene_id "ENSDARG00000058690"; gene_version "8"; transcript_id "ENSDART00000081611"; transcript_version "7"; exon_number "19"; gene_name "cgnb"; gene_source "ensembl_havana"; gene_biotype "protein_coding"; transcript_name "cgnb-201"; transcript_source "ensembl_havana"; transcript_biotype "protein_coding"; protein_id "ENSDARP00000076052"; protein_version "5";	chr19	7652294	7652394
chr19	ensembl_havana	exon	7678855	7680056	gene_id "ENSDARG00000058690"; gene_version "8"; transcript_id "ENSDART00000081611"; transcript_version "7"; exon_number "20"; gene_name "cgnb"; gene_source "ensembl_havana"; gene_biotype "protein_coding"; transcript_name "cgnb-201"; transcript_source "ensembl_havana"; transcript_biotype "protein_coding"; exon_id "ENSDARE00000995507"; exon_version "1";	chr19	7642920	7643020
chr19	ensembl_havana	exon	7678855	7680056	gene_id "ENSDARG00000058690"; gene_version "8"; transcript_id "ENSDART00000081611"; transcript_version "7"; exon_number "20"; gene_name "cgnb"; gene_source "ensembl_havana"; gene_biotype "protein_coding"; transcript_name "cgnb-201"; transcript_source "ensembl_havana"; transcript_biotype "protein_coding"; exon_id "ENSDARE00000995507"; exon_version "1";	chr19	7652294	7652394
chr19	ensembl_havana	CDS	7678855	7678984	gene_id "ENSDARG00000058690"; gene_version "8"; transcript_id "ENSDART00000081611"; transcript_version "7"; exon_number "20"; gene_name "cgnb"; gene_source "ensembl_havana"; gene_biotype "protein_coding"; transcript_name "cgnb-201"; transcript_source "ensembl_havana"; transcript_biotype "protein_coding"; protein_id "ENSDARP00000076052"; protein_version "5";	chr19	7642920	7643020
chr19	ensembl_havana	CDS	7678855	7678984	gene_id "ENSDARG00000058690"; gene_version "8"; transcript_id "ENSDART00000081611"; transcript_version "7"; exon_number "20"; gene_name "cgnb"; gene_source "ensembl_havana"; gene_biotype "protein_coding"; transcript_name "cgnb-201"; transcript_source "ensembl_havana"; transcript_biotype "protein_coding"; protein_id "ENSDARP00000076052"; protein_version "5";	chr19	7652294	7652394
chr19	ensembl_havana	stop_codon	7678985	7678987	gene_id "ENSDARG00000058690"; gene_version "8"; transcript_id "ENSDART00000081611"; transcript_version "7"; exon_number "20"; gene_name "cgnb"; gene_source "ensembl_havana"; gene_biotype "protein_coding"; transcript_name "cgnb-201"; transcript_source "ensembl_havana"; transcript_biotype "protein_coding";	chr19	7642920	7643020
chr19	ensembl_havana	stop_codon	7678985	7678987	gene_id "ENSDARG00000058690"; gene_version "8"; transcript_id "ENSDART00000081611"; transcript_version "7"; exon_number "20"; gene_name "cgnb"; gene_source "ensembl_havana"; gene_biotype "protein_coding"; transcript_name "cgnb-201"; transcript_source "ensembl_havana"; transcript_biotype "protein_coding";	chr19	7652294	7652394
chr19	ensembl_havana	five_prime_utr	7636941	7637072	gene_id "ENSDARG00000058690"; gene_version "8"; transcript_id "ENSDART00000081611"; transcript_version "7"; gene_name "cgnb"; gene_source "ensembl_havana"; gene_biotype "protein_coding"; transcript_name "cgnb-201"; transcript_source "ensembl_havana"; transcript_biotype "protein_coding";	chr19	7642920	7643020
chr19	ensembl_havana	five_prime_utr	7636941	7637072	gene_id "ENSDARG00000058690"; gene_version "8"; transcript_id "ENSDART00000081611"; transcript_version "7"; gene_name "cgnb"; gene_source "ensembl_havana"; gene_biotype "protein_coding"; transcript_name "cgnb-201"; transcript_source "ensembl_havana"; transcript_biotype "protein_coding";	chr19	7652294	7652394
chr19	ensembl_havana	five_prime_utr	7645437	7645442	gene_id "ENSDARG00000058690"; gene_version "8"; transcript_id "ENSDART00000081611"; transcript_version "7"; gene_name "cgnb"; gene_source "ensembl_havana"; gene_biotype "protein_coding"; transcript_name "cgnb-201"; transcript_source "ensembl_havana"; transcript_biotype "protein_coding";	chr19	7642920	7643020
chr19	ensembl_havana	five_prime_utr	7645437	7645442	gene_id "ENSDARG00000058690"; gene_version "8"; transcript_id "ENSDART00000081611"; transcript_version "7"; gene_name "cgnb"; gene_source "ensembl_havana"; gene_biotype "protein_coding"; transcript_name "cgnb-201"; transcript_source "ensembl_havana"; transcript_biotype "protein_coding";	chr19	7652294	7652394
chr19	ensembl_havana	three_prime_utr	7678988	7680056	gene_id "ENSDARG00000058690"; gene_version "8"; transcript_id "ENSDART00000081611"; transcript_version "7"; gene_name "cgnb"; gene_source "ensembl_havana"; gene_biotype "protein_coding"; transcript_name "cgnb-201"; transcript_source "ensembl_havana"; transcript_biotype "protein_coding";	chr19	7642920	7643020
chr19	ensembl_havana	three_prime_utr	7678988	7680056	gene_id "ENSDARG00000058690"; gene_version "8"; transcript_id "ENSDART00000081611"; transcript_version "7"; gene_name "cgnb"; gene_source "ensembl_havana"; gene_biotype "protein_coding"; transcript_name "cgnb-201"; transcript_source "ensembl_havana"; transcript_biotype "protein_coding";	chr19	7652294	7652394
chr19	ensembl	transcript	7636942	7680056	gene_id "ENSDARG00000058690"; gene_version "8"; transcript_id "ENSDART00000163805"; transcript_version "2"; gene_name "cgnb"; gene_source "ensembl_havana"; gene_biotype "protein_coding"; transcript_name "cgnb-203"; transcript_source "ensembl"; transcript_biotype "protein_coding";	chr19	7642920	7643020
chr19	ensembl	transcript	7636942	7680056	gene_id "ENSDARG00000058690"; gene_version "8"; transcript_id "ENSDART00000163805"; transcript_version "2"; gene_name "cgnb"; gene_source "ensembl_havana"; gene_biotype "protein_coding"; transcript_name "cgnb-203"; transcript_source "ensembl"; transcript_biotype "protein_coding";	chr19	7652294	7652394
chr19	ensembl	exon	7636942	7637072	gene_id "ENSDARG00000058690"; gene_version "8"; transcript_id "ENSDART00000163805"; transcript_version "2"; exon_number "1"; gene_name "cgnb"; gene_source "ensembl_havana"; gene_biotype "protein_coding"; transcript_name "cgnb-203"; transcript_source "ensembl"; transcript_biotype "protein_coding"; exon_id "ENSDARE00001303149"; exon_version "1";	chr19	7642920	7643020
chr19	ensembl	exon	7636942	7637072	gene_id "ENSDARG00000058690"; gene_version "8"; transcript_id "ENSDART00000163805"; transcript_version "2"; exon_number "1"; gene_name "cgnb"; gene_source "ensembl_havana"; gene_biotype "protein_coding"; transcript_name "cgnb-203"; transcript_source "ensembl"; transcript_biotype "protein_coding"; exon_id "ENSDARE00001303149"; exon_version "1";	chr19	7652294	7652394
chr19	ensembl	exon	7645437	7646483	gene_id "ENSDARG00000058690"; gene_version "8"; transcript_id "ENSDART00000163805"; transcript_version "2"; exon_number "2"; gene_name "cgnb"; gene_source "ensembl_havana"; gene_biotype "protein_coding"; transcript_name "cgnb-203"; transcript_source "ensembl"; transcript_biotype "protein_coding"; exon_id "ENSDARE00000857832"; exon_version "1";	chr19	7642920	7643020
chr19	ensembl	exon	7645437	7646483	gene_id "ENSDARG00000058690"; gene_version "8"; transcript_id "ENSDART00000163805"; transcript_version "2"; exon_number "2"; gene_name "cgnb"; gene_source "ensembl_havana"; gene_biotype "protein_coding"; transcript_name "cgnb-203"; transcript_source "ensembl"; transcript_biotype "protein_coding"; exon_id "ENSDARE00000857832"; exon_version "1";	chr19	7652294	7652394
chr19	ensembl	CDS	7645443	7646483	gene_id "ENSDARG00000058690"; gene_version "8"; transcript_id "ENSDART00000163805"; transcript_version "2"; exon_number "2"; gene_name "cgnb"; gene_source "ensembl_havana"; gene_biotype "protein_coding"; transcript_name "cgnb-203"; transcript_source "ensembl"; transcript_biotype "protein_coding"; protein_id "ENSDARP00000138029"; protein_version "2";	chr19	7642920	7643020
chr19	ensembl	CDS	7645443	7646483	gene_id "ENSDARG00000058690"; gene_version "8"; transcript_id "ENSDART00000163805"; transcript_version "2"; exon_number "2"; gene_name "cgnb"; gene_source "ensembl_havana"; gene_biotype "protein_coding"; transcript_name "cgnb-203"; transcript_source "ensembl"; transcript_biotype "protein_coding"; protein_id "ENSDARP00000138029"; protein_version "2";	chr19	7652294	7652394
chr19	ensembl	start_codon	7645443	7645445	gene_id "ENSDARG00000058690"; gene_version "8"; transcript_id "ENSDART00000163805"; transcript_version "2"; exon_number "2"; gene_name "cgnb"; gene_source "ensembl_havana"; gene_biotype "protein_coding"; transcript_name "cgnb-203"; transcript_source "ensembl"; transcript_biotype "protein_coding";	chr19	7642920	7643020
chr19	ensembl	start_codon	7645443	7645445	gene_id "ENSDARG00000058690"; gene_version "8"; transcript_id "ENSDART00000163805"; transcript_version "2"; exon_number "2"; gene_name "cgnb"; gene_source "ensembl_havana"; gene_biotype "protein_coding"; transcript_name "cgnb-203"; transcript_source "ensembl"; transcript_biotype "protein_coding";	chr19	7652294	7652394
chr19	ensembl	exon	7648224	7648324	gene_id "ENSDARG00000058690"; gene_version "8"; transcript_id "ENSDART00000163805"; transcript_version "2"; exon_number "3"; gene_name "cgnb"; gene_source "ensembl_havana"; gene_biotype "protein_coding"; transcript_name "cgnb-203"; transcript_source "ensembl"; transcript_biotype "protein_coding"; exon_id "ENSDARE00000756632"; exon_version "2";	chr19	7642920	7643020
chr19	ensembl	exon	7648224	7648324	gene_id "ENSDARG00000058690"; gene_version "8"; transcript_id "ENSDART00000163805"; transcript_version "2"; exon_number "3"; gene_name "cgnb"; gene_source "ensembl_havana"; gene_biotype "protein_coding"; transcript_name "cgnb-203"; transcript_source "ensembl"; transcript_biotype "protein_coding"; exon_id "ENSDARE00000756632"; exon_version "2";	chr19	7652294	7652394
chr19	ensembl	CDS	7648224	7648324	gene_id "ENSDARG00000058690"; gene_version "8"; transcript_id "ENSDART00000163805"; transcript_version "2"; exon_number "3"; gene_name "cgnb"; gene_source "ensembl_havana"; gene_biotype "protein_coding"; transcript_name "cgnb-203"; transcript_source "ensembl"; transcript_biotype "protein_coding"; protein_id "ENSDARP00000138029"; protein_version "2";	chr19	7642920	7643020
chr19	ensembl	CDS	7648224	7648324	gene_id "ENSDARG00000058690"; gene_version "8"; transcript_id "ENSDART00000163805"; transcript_version "2"; exon_number "3"; gene_name "cgnb"; gene_source "ensembl_havana"; gene_biotype "protein_coding"; transcript_name "cgnb-203"; transcript_source "ensembl"; transcript_biotype "protein_coding"; protein_id "ENSDARP00000138029"; protein_version "2";	chr19	7652294	7652394
chr19	ensembl	exon	7648708	7648777	gene_id "ENSDARG00000058690"; gene_version "8"; transcript_id "ENSDART00000163805"; transcript_version "2"; exon_number "4"; gene_name "cgnb"; gene_source "ensembl_havana"; gene_biotype "protein_coding"; transcript_name "cgnb-203"; transcript_source "ensembl"; transcript_biotype "protein_coding"; exon_id "ENSDARE00000756629"; exon_version "2";	chr19	7642920	7643020
chr19	ensembl	exon	7648708	7648777	gene_id "ENSDARG00000058690"; gene_version "8"; transcript_id "ENSDART00000163805"; transcript_version "2"; exon_number "4"; gene_name "cgnb"; gene_source "ensembl_havana"; gene_biotype "protein_coding"; transcript_name "cgnb-203"; transcript_source "ensembl"; transcript_biotype "protein_coding"; exon_id "ENSDARE00000756629"; exon_version "2";	chr19	7652294	7652394
chr19	ensembl	CDS	7648708	7648777	gene_id "ENSDARG00000058690"; gene_version "8"; transcript_id "ENSDART00000163805"; transcript_version "2"; exon_number "4"; gene_name "cgnb"; gene_source "ensembl_havana"; gene_biotype "protein_coding"; transcript_name "cgnb-203"; transcript_source "ensembl"; transcript_biotype "protein_coding"; protein_id "ENSDARP00000138029"; protein_version "2";	chr19	7642920	7643020
chr19	ensembl	CDS	7648708	7648777	gene_id "ENSDARG00000058690"; gene_version "8"; transcript_id "ENSDART00000163805"; transcript_version "2"; exon_number "4"; gene_name "cgnb"; gene_source "ensembl_havana"; gene_biotype "protein_coding"; transcript_name "cgnb-203"; transcript_source "ensembl"; transcript_biotype "protein_coding"; protein_id "ENSDARP00000138029"; protein_version "2";	chr19	7652294	7652394
chr19	ensembl	exon	7658506	7658630	gene_id "ENSDARG00000058690"; gene_version "8"; transcript_id "ENSDART00000163805"; transcript_version "2"; exon_number "5"; gene_name "cgnb"; gene_source "ensembl_havana"; gene_biotype "protein_coding"; transcript_name "cgnb-203"; transcript_source "ensembl"; transcript_biotype "protein_coding"; exon_id "ENSDARE00000756626"; exon_version "1";	chr19	7642920	7643020
chr19	ensembl	exon	7658506	7658630	gene_id "ENSDARG00000058690"; gene_version "8"; transcript_id "ENSDART00000163805"; transcript_version "2"; exon_number "5"; gene_name "cgnb"; gene_source "ensembl_havana"; gene_biotype "protein_coding"; transcript_name "cgnb-203"; transcript_source "ensembl"; transcript_biotype "protein_coding"; exon_id "ENSDARE00000756626"; exon_version "1";	chr19	7652294	7652394
chr19	ensembl	CDS	7658506	7658630	gene_id "ENSDARG00000058690"; gene_version "8"; transcript_id "ENSDART00000163805"; transcript_version "2"; exon_number "5"; gene_name "cgnb"; gene_source "ensembl_havana"; gene_biotype "protein_coding"; transcript_name "cgnb-203"; transcript_source "ensembl"; transcript_biotype "protein_coding"; protein_id "ENSDARP00000138029"; protein_version "2";	chr19	7642920	7643020
chr19	ensembl	CDS	7658506	7658630	gene_id "ENSDARG00000058690"; gene_version "8"; transcript_id "ENSDART00000163805"; transcript_version "2"; exon_number "5"; gene_name "cgnb"; gene_source "ensembl_havana"; gene_biotype "protein_coding"; transcript_name "cgnb-203"; transcript_source "ensembl"; transcript_biotype "protein_coding"; protein_id "ENSDARP00000138029"; protein_version "2";	chr19	7652294	7652394
chr19	ensembl	exon	7658722	7658854	gene_id "ENSDARG00000058690"; gene_version "8"; transcript_id "ENSDART00000163805"; transcript_version "2"; exon_number "6"; gene_name "cgnb"; gene_source "ensembl_havana"; gene_biotype "protein_coding"; transcript_name "cgnb-203"; transcript_source "ensembl"; transcript_biotype "protein_coding"; exon_id "ENSDARE00000756624"; exon_version "1";	chr19	7642920	7643020
chr19	ensembl	exon	7658722	7658854	gene_id "ENSDARG00000058690"; gene_version "8"; transcript_id "ENSDART00000163805"; transcript_version "2"; exon_number "6"; gene_name "cgnb"; gene_source "ensembl_havana"; gene_biotype "protein_coding"; transcript_name "cgnb-203"; transcript_source "ensembl"; transcript_biotype "protein_coding"; exon_id "ENSDARE00000756624"; exon_version "1";	chr19	7652294	7652394
chr19	ensembl	CDS	7658722	7658854	gene_id "ENSDARG00000058690"; gene_version "8"; transcript_id "ENSDART00000163805"; transcript_version "2"; exon_number "6"; gene_name "cgnb"; gene_source "ensembl_havana"; gene_biotype "protein_coding"; transcript_name "cgnb-203"; transcript_source "ensembl"; transcript_biotype "protein_coding"; protein_id "ENSDARP00000138029"; protein_version "2";	chr19	7642920	7643020
chr19	ensembl	CDS	7658722	7658854	gene_id "ENSDARG00000058690"; gene_version "8"; transcript_id "ENSDART00000163805"; transcript_version "2"; exon_number "6"; gene_name "cgnb"; gene_source "ensembl_havana"; gene_biotype "protein_coding"; transcript_name "cgnb-203"; transcript_source "ensembl"; transcript_biotype "protein_coding"; protein_id "ENSDARP00000138029"; protein_version "2";	chr19	7652294	7652394
chr19	ensembl	exon	7661244	7661456	gene_id "ENSDARG00000058690"; gene_version "8"; transcript_id "ENSDART00000163805"; transcript_version "2"; exon_number "7"; gene_name "cgnb"; gene_source "ensembl_havana"; gene_biotype "protein_coding"; transcript_name "cgnb-203"; transcript_source "ensembl"; transcript_biotype "protein_coding"; exon_id "ENSDARE00000756622"; exon_version "1";	chr19	7642920	7643020
chr19	ensembl	exon	7661244	7661456	gene_id "ENSDARG00000058690"; gene_version "8"; transcript_id "ENSDART00000163805"; transcript_version "2"; exon_number "7"; gene_name "cgnb"; gene_source "ensembl_havana"; gene_biotype "protein_coding"; transcript_name "cgnb-203"; transcript_source "ensembl"; transcript_biotype "protein_coding"; exon_id "ENSDARE00000756622"; exon_version "1";	chr19	7652294	7652394
chr19	ensembl	CDS	7661244	7661456	gene_id "ENSDARG00000058690"; gene_version "8"; transcript_id "ENSDART00000163805"; transcript_version "2"; exon_number "7"; gene_name "cgnb"; gene_source "ensembl_havana"; gene_biotype "protein_coding"; transcript_name "cgnb-203"; transcript_source "ensembl"; transcript_biotype "protein_coding"; protein_id "ENSDARP00000138029"; protein_version "2";	chr19	7642920	7643020
chr19	ensembl	CDS	7661244	7661456	gene_id "ENSDARG00000058690"; gene_version "8"; transcript_id "ENSDART00000163805"; transcript_version "2"; exon_number "7"; gene_name "cgnb"; gene_source "ensembl_havana"; gene_biotype "protein_coding"; transcript_name "cgnb-203"; transcript_source "ensembl"; transcript_biotype "protein_coding"; protein_id "ENSDARP00000138029"; protein_version "2";	chr19	7652294	7652394
chr19	ensembl	exon	7663026	7663153	gene_id "ENSDARG00000058690"; gene_version "8"; transcript_id "ENSDART00000163805"; transcript_version "2"; exon_number "8"; gene_name "cgnb"; gene_source "ensembl_havana"; gene_biotype "protein_coding"; transcript_name "cgnb-203"; transcript_source "ensembl"; transcript_biotype "protein_coding"; exon_id "ENSDARE00000756620"; exon_version "2";	chr19	7642920	7643020
chr19	ensembl	exon	7663026	7663153	gene_id "ENSDARG00000058690"; gene_version "8"; transcript_id "ENSDART00000163805"; transcript_version "2"; exon_number "8"; gene_name "cgnb"; gene_source "ensembl_havana"; gene_biotype "protein_coding"; transcript_name "cgnb-203"; transcript_source "ensembl"; transcript_biotype "protein_coding"; exon_id "ENSDARE00000756620"; exon_version "2";	chr19	7652294	7652394
chr19	ensembl	CDS	7663026	7663153	gene_id "ENSDARG00000058690"; gene_version "8"; transcript_id "ENSDART00000163805"; transcript_version "2"; exon_number "8"; gene_name "cgnb"; gene_source "ensembl_havana"; gene_biotype "protein_coding"; transcript_name "cgnb-203"; transcript_source "ensembl"; transcript_biotype "protein_coding"; protein_id "ENSDARP00000138029"; protein_version "2";	chr19	7642920	7643020
chr19	ensembl	CDS	7663026	7663153	gene_id "ENSDARG00000058690"; gene_version "8"; transcript_id "ENSDART00000163805"; transcript_version "2"; exon_number "8"; gene_name "cgnb"; gene_source "ensembl_havana"; gene_biotype "protein_coding"; transcript_name "cgnb-203"; transcript_source "ensembl"; transcript_biotype "protein_coding"; protein_id "ENSDARP00000138029"; protein_version "2";	chr19	7652294	7652394
chr19	ensembl	exon	7666871	7666967	gene_id "ENSDARG00000058690"; gene_version "8"; transcript_id "ENSDART00000163805"; transcript_version "2"; exon_number "9"; gene_name "cgnb"; gene_source "ensembl_havana"; gene_biotype "protein_coding"; transcript_name "cgnb-203"; transcript_source "ensembl"; transcript_biotype "protein_coding"; exon_id "ENSDARE00000756619"; exon_version "1";	chr19	7642920	7643020
chr19	ensembl	exon	7666871	7666967	gene_id "ENSDARG00000058690"; gene_version "8"; transcript_id "ENSDART00000163805"; transcript_version "2"; exon_number "9"; gene_name "cgnb"; gene_source "ensembl_havana"; gene_biotype "protein_coding"; transcript_name "cgnb-203"; transcript_source "ensembl"; transcript_biotype "protein_coding"; exon_id "ENSDARE00000756619"; exon_version "1";	chr19	7652294	7652394
chr19	ensembl	CDS	7666871	7666967	gene_id "ENSDARG00000058690"; gene_version "8"; transcript_id "ENSDART00000163805"; transcript_version "2"; exon_number "9"; gene_name "cgnb"; gene_source "ensembl_havana"; gene_biotype "protein_coding"; transcript_name "cgnb-203"; transcript_source "ensembl"; transcript_biotype "protein_coding"; protein_id "ENSDARP00000138029"; protein_version "2";	chr19	7642920	7643020
chr19	ensembl	CDS	7666871	7666967	gene_id "ENSDARG00000058690"; gene_version "8"; transcript_id "ENSDART00000163805"; transcript_version "2"; exon_number "9"; gene_name "cgnb"; gene_source "ensembl_havana"; gene_biotype "protein_coding"; transcript_name "cgnb-203"; transcript_source "ensembl"; transcript_biotype "protein_coding"; protein_id "ENSDARP00000138029"; protein_version "2";	chr19	7652294	7652394
chr19	ensembl	exon	7667104	7667316	gene_id "ENSDARG00000058690"; gene_version "8"; transcript_id "ENSDART00000163805"; transcript_version "2"; exon_number "10"; gene_name "cgnb"; gene_source "ensembl_havana"; gene_biotype "protein_coding"; transcript_name "cgnb-203"; transcript_source "ensembl"; transcript_biotype "protein_coding"; exon_id "ENSDARE00000756617"; exon_version "1";	chr19	7642920	7643020
chr19	ensembl	exon	7667104	7667316	gene_id "ENSDARG00000058690"; gene_version "8"; transcript_id "ENSDART00000163805"; transcript_version "2"; exon_number "10"; gene_name "cgnb"; gene_source "ensembl_havana"; gene_biotype "protein_coding"; transcript_name "cgnb-203"; transcript_source "ensembl"; transcript_biotype "protein_coding"; exon_id "ENSDARE00000756617"; exon_version "1";	chr19	7652294	7652394
chr19	ensembl	CDS	7667104	7667316	gene_id "ENSDARG00000058690"; gene_version "8"; transcript_id "ENSDART00000163805"; transcript_version "2"; exon_number "10"; gene_name "cgnb"; gene_source "ensembl_havana"; gene_biotype "protein_coding"; transcript_name "cgnb-203"; transcript_source "ensembl"; transcript_biotype "protein_coding"; protein_id "ENSDARP00000138029"; protein_version "2";	chr19	7642920	7643020
chr19	ensembl	CDS	7667104	7667316	gene_id "ENSDARG00000058690"; gene_version "8"; transcript_id "ENSDART00000163805"; transcript_version "2"; exon_number "10"; gene_name "cgnb"; gene_source "ensembl_havana"; gene_biotype "protein_coding"; transcript_name "cgnb-203"; transcript_source "ensembl"; transcript_biotype "protein_coding"; protein_id "ENSDARP00000138029"; protein_version "2";	chr19	7652294	7652394
chr19	ensembl	exon	7668274	7668363	gene_id "ENSDARG00000058690"; gene_version "8"; transcript_id "ENSDART00000163805"; transcript_version "2"; exon_number "11"; gene_name "cgnb"; gene_source "ensembl_havana"; gene_biotype "protein_coding"; transcript_name "cgnb-203"; transcript_source "ensembl"; transcript_biotype "protein_coding"; exon_id "ENSDARE00000756613"; exon_version "1";	chr19	7642920	7643020
chr19	ensembl	exon	7668274	7668363	gene_id "ENSDARG00000058690"; gene_version "8"; transcript_id "ENSDART00000163805"; transcript_version "2"; exon_number "11"; gene_name "cgnb"; gene_source "ensembl_havana"; gene_biotype "protein_coding"; transcript_name "cgnb-203"; transcript_source "ensembl"; transcript_biotype "protein_coding"; exon_id "ENSDARE00000756613"; exon_version "1";	chr19	7652294	7652394
chr19	ensembl	CDS	7668274	7668363	gene_id "ENSDARG00000058690"; gene_version "8"; transcript_id "ENSDART00000163805"; transcript_version "2"; exon_number "11"; gene_name "cgnb"; gene_source "ensembl_havana"; gene_biotype "protein_coding"; transcript_name "cgnb-203"; transcript_source "ensembl"; transcript_biotype "protein_coding"; protein_id "ENSDARP00000138029"; protein_version "2";	chr19	7642920	7643020
chr19	ensembl	CDS	7668274	7668363	gene_id "ENSDARG00000058690"; gene_version "8"; transcript_id "ENSDART00000163805"; transcript_version "2"; exon_number "11"; gene_name "cgnb"; gene_source "ensembl_havana"; gene_biotype "protein_coding"; transcript_name "cgnb-203"; transcript_source "ensembl"; transcript_biotype "protein_coding"; protein_id "ENSDARP00000138029"; protein_version "2";	chr19	7652294	7652394
chr19	ensembl	exon	7668500	7668745	gene_id "ENSDARG00000058690"; gene_version "8"; transcript_id "ENSDART00000163805"; transcript_version "2"; exon_number "12"; gene_name "cgnb"; gene_source "ensembl_havana"; gene_biotype "protein_coding"; transcript_name "cgnb-203"; transcript_source "ensembl"; transcript_biotype "protein_coding"; exon_id "ENSDARE00000756610"; exon_version "1";	chr19	7642920	7643020
chr19	ensembl	exon	7668500	7668745	gene_id "ENSDARG00000058690"; gene_version "8"; transcript_id "ENSDART00000163805"; transcript_version "2"; exon_number "12"; gene_name "cgnb"; gene_source "ensembl_havana"; gene_biotype "protein_coding"; transcript_name "cgnb-203"; transcript_source "ensembl"; transcript_biotype "protein_coding"; exon_id "ENSDARE00000756610"; exon_version "1";	chr19	7652294	7652394
chr19	ensembl	CDS	7668500	7668745	gene_id "ENSDARG00000058690"; gene_version "8"; transcript_id "ENSDART00000163805"; transcript_version "2"; exon_number "12"; gene_name "cgnb"; gene_source "ensembl_havana"; gene_biotype "protein_coding"; transcript_name "cgnb-203"; transcript_source "ensembl"; transcript_biotype "protein_coding"; protein_id "ENSDARP00000138029"; protein_version "2";	chr19	7642920	7643020
chr19	ensembl	CDS	7668500	7668745	gene_id "ENSDARG00000058690"; gene_version "8"; transcript_id "ENSDART00000163805"; transcript_version "2"; exon_number "12"; gene_name "cgnb"; gene_source "ensembl_havana"; gene_biotype "protein_coding"; transcript_name "cgnb-203"; transcript_source "ensembl"; transcript_biotype "protein_coding"; protein_id "ENSDARP00000138029"; protein_version "2";	chr19	7652294	7652394
chr19	ensembl	exon	7670092	7670262	gene_id "ENSDARG00000058690"; gene_version "8"; transcript_id "ENSDART00000163805"; transcript_version "2"; exon_number "13"; gene_name "cgnb"; gene_source "ensembl_havana"; gene_biotype "protein_coding"; transcript_name "cgnb-203"; transcript_source "ensembl"; transcript_biotype "protein_coding"; exon_id "ENSDARE00000756606"; exon_version "1";	chr19	7642920	7643020
chr19	ensembl	exon	7670092	7670262	gene_id "ENSDARG00000058690"; gene_version "8"; transcript_id "ENSDART00000163805"; transcript_version "2"; exon_number "13"; gene_name "cgnb"; gene_source "ensembl_havana"; gene_biotype "protein_coding"; transcript_name "cgnb-203"; transcript_source "ensembl"; transcript_biotype "protein_coding"; exon_id "ENSDARE00000756606"; exon_version "1";	chr19	7652294	7652394
chr19	ensembl	CDS	7670092	7670262	gene_id "ENSDARG00000058690"; gene_version "8"; transcript_id "ENSDART00000163805"; transcript_version "2"; exon_number "13"; gene_name "cgnb"; gene_source "ensembl_havana"; gene_biotype "protein_coding"; transcript_name "cgnb-203"; transcript_source "ensembl"; transcript_biotype "protein_coding"; protein_id "ENSDARP00000138029"; protein_version "2";	chr19	7642920	7643020
chr19	ensembl	CDS	7670092	7670262	gene_id "ENSDARG00000058690"; gene_version "8"; transcript_id "ENSDART00000163805"; transcript_version "2"; exon_number "13"; gene_name "cgnb"; gene_source "ensembl_havana"; gene_biotype "protein_coding"; transcript_name "cgnb-203"; transcript_source "ensembl"; transcript_biotype "protein_coding"; protein_id "ENSDARP00000138029"; protein_version "2";	chr19	7652294	7652394
chr19	ensembl	exon	7670393	7670554	gene_id "ENSDARG00000058690"; gene_version "8"; transcript_id "ENSDART00000163805"; transcript_version "2"; exon_number "14"; gene_name "cgnb"; gene_source "ensembl_havana"; gene_biotype "protein_coding"; transcript_name "cgnb-203"; transcript_source "ensembl"; transcript_biotype "protein_coding"; exon_id "ENSDARE00000591543"; exon_version "2";	chr19	7642920	7643020
chr19	ensembl	exon	7670393	7670554	gene_id "ENSDARG00000058690"; gene_version "8"; transcript_id "ENSDART00000163805"; transcript_version "2"; exon_number "14"; gene_name "cgnb"; gene_source "ensembl_havana"; gene_biotype "protein_coding"; transcript_name "cgnb-203"; transcript_source "ensembl"; transcript_biotype "protein_coding"; exon_id "ENSDARE00000591543"; exon_version "2";	chr19	7652294	7652394
chr19	ensembl	CDS	7670393	7670554	gene_id "ENSDARG00000058690"; gene_version "8"; transcript_id "ENSDART00000163805"; transcript_version "2"; exon_number "14"; gene_name "cgnb"; gene_source "ensembl_havana"; gene_biotype "protein_coding"; transcript_name "cgnb-203"; transcript_source "ensembl"; transcript_biotype "protein_coding"; protein_id "ENSDARP00000138029"; protein_version "2";	chr19	7642920	7643020
chr19	ensembl	CDS	7670393	7670554	gene_id "ENSDARG00000058690"; gene_version "8"; transcript_id "ENSDART00000163805"; transcript_version "2"; exon_number "14"; gene_name "cgnb"; gene_source "ensembl_havana"; gene_biotype "protein_coding"; transcript_name "cgnb-203"; transcript_source "ensembl"; transcript_biotype "protein_coding"; protein_id "ENSDARP00000138029"; protein_version "2";	chr19	7652294	7652394
chr19	ensembl	exon	7673129	7673218	gene_id "ENSDARG00000058690"; gene_version "8"; transcript_id "ENSDART00000163805"; transcript_version "2"; exon_number "15"; gene_name "cgnb"; gene_source "ensembl_havana"; gene_biotype "protein_coding"; transcript_name "cgnb-203"; transcript_source "ensembl"; transcript_biotype "protein_coding"; exon_id "ENSDARE00000591532"; exon_version "1";	chr19	7642920	7643020
chr19	ensembl	exon	7673129	7673218	gene_id "ENSDARG00000058690"; gene_version "8"; transcript_id "ENSDART00000163805"; transcript_version "2"; exon_number "15"; gene_name "cgnb"; gene_source "ensembl_havana"; gene_biotype "protein_coding"; transcript_name "cgnb-203"; transcript_source "ensembl"; transcript_biotype "protein_coding"; exon_id "ENSDARE00000591532"; exon_version "1";	chr19	7652294	7652394
chr19	ensembl	CDS	7673129	7673218	gene_id "ENSDARG00000058690"; gene_version "8"; transcript_id "ENSDART00000163805"; transcript_version "2"; exon_number "15"; gene_name "cgnb"; gene_source "ensembl_havana"; gene_biotype "protein_coding"; transcript_name "cgnb-203"; transcript_source "ensembl"; transcript_biotype "protein_coding"; protein_id "ENSDARP00000138029"; protein_version "2";	chr19	7642920	7643020
chr19	ensembl	CDS	7673129	7673218	gene_id "ENSDARG00000058690"; gene_version "8"; transcript_id "ENSDART00000163805"; transcript_version "2"; exon_number "15"; gene_name "cgnb"; gene_source "ensembl_havana"; gene_biotype "protein_coding"; transcript_name "cgnb-203"; transcript_source "ensembl"; transcript_biotype "protein_coding"; protein_id "ENSDARP00000138029"; protein_version "2";	chr19	7652294	7652394
chr19	ensembl	exon	7673367	7673450	gene_id "ENSDARG00000058690"; gene_version "8"; transcript_id "ENSDART00000163805"; transcript_version "2"; exon_number "16"; gene_name "cgnb"; gene_source "ensembl_havana"; gene_biotype "protein_coding"; transcript_name "cgnb-203"; transcript_source "ensembl"; transcript_biotype "protein_coding"; exon_id "ENSDARE00000591521"; exon_version "1";	chr19	7642920	7643020
chr19	ensembl	exon	7673367	7673450	gene_id "ENSDARG00000058690"; gene_version "8"; transcript_id "ENSDART00000163805"; transcript_version "2"; exon_number "16"; gene_name "cgnb"; gene_source "ensembl_havana"; gene_biotype "protein_coding"; transcript_name "cgnb-203"; transcript_source "ensembl"; transcript_biotype "protein_coding"; exon_id "ENSDARE00000591521"; exon_version "1";	chr19	7652294	7652394
chr19	ensembl	CDS	7673367	7673450	gene_id "ENSDARG00000058690"; gene_version "8"; transcript_id "ENSDART00000163805"; transcript_version "2"; exon_number "16"; gene_name "cgnb"; gene_source "ensembl_havana"; gene_biotype "protein_coding"; transcript_name "cgnb-203"; transcript_source "ensembl"; transcript_biotype "protein_coding"; protein_id "ENSDARP00000138029"; protein_version "2";	chr19	7642920	7643020
chr19	ensembl	CDS	7673367	7673450	gene_id "ENSDARG00000058690"; gene_version "8"; transcript_id "ENSDART00000163805"; transcript_version "2"; exon_number "16"; gene_name "cgnb"; gene_source "ensembl_havana"; gene_biotype "protein_coding"; transcript_name "cgnb-203"; transcript_source "ensembl"; transcript_biotype "protein_coding"; protein_id "ENSDARP00000138029"; protein_version "2";	chr19	7652294	7652394
chr19	ensembl	exon	7675289	7675407	gene_id "ENSDARG00000058690"; gene_version "8"; transcript_id "ENSDART00000163805"; transcript_version "2"; exon_number "17"; gene_name "cgnb"; gene_source "ensembl_havana"; gene_biotype "protein_coding"; transcript_name "cgnb-203"; transcript_source "ensembl"; transcript_biotype "protein_coding"; exon_id "ENSDARE00000591510"; exon_version "1";	chr19	7642920	7643020
chr19	ensembl	exon	7675289	7675407	gene_id "ENSDARG00000058690"; gene_version "8"; transcript_id "ENSDART00000163805"; transcript_version "2"; exon_number "17"; gene_name "cgnb"; gene_source "ensembl_havana"; gene_biotype "protein_coding"; transcript_name "cgnb-203"; transcript_source "ensembl"; transcript_biotype "protein_coding"; exon_id "ENSDARE00000591510"; exon_version "1";	chr19	7652294	7652394
chr19	ensembl	CDS	7675289	7675407	gene_id "ENSDARG00000058690"; gene_version "8"; transcript_id "ENSDART00000163805"; transcript_version "2"; exon_number "17"; gene_name "cgnb"; gene_source "ensembl_havana"; gene_biotype "protein_coding"; transcript_name "cgnb-203"; transcript_source "ensembl"; transcript_biotype "protein_coding"; protein_id "ENSDARP00000138029"; protein_version "2";	chr19	7642920	7643020
chr19	ensembl	CDS	7675289	7675407	gene_id "ENSDARG00000058690"; gene_version "8"; transcript_id "ENSDART00000163805"; transcript_version "2"; exon_number "17"; gene_name "cgnb"; gene_source "ensembl_havana"; gene_biotype "protein_coding"; transcript_name "cgnb-203"; transcript_source "ensembl"; transcript_biotype "protein_coding"; protein_id "ENSDARP00000138029"; protein_version "2";	chr19	7652294	7652394
chr19	ensembl	exon	7675483	7675591	gene_id "ENSDARG00000058690"; gene_version "8"; transcript_id "ENSDART00000163805"; transcript_version "2"; exon_number "18"; gene_name "cgnb"; gene_source "ensembl_havana"; gene_biotype "protein_coding"; transcript_name "cgnb-203"; transcript_source "ensembl"; transcript_biotype "protein_coding"; exon_id "ENSDARE00000591499"; exon_version "3";	chr19	7642920	7643020
chr19	ensembl	exon	7675483	7675591	gene_id "ENSDARG00000058690"; gene_version "8"; transcript_id "ENSDART00000163805"; transcript_version "2"; exon_number "18"; gene_name "cgnb"; gene_source "ensembl_havana"; gene_biotype "protein_coding"; transcript_name "cgnb-203"; transcript_source "ensembl"; transcript_biotype "protein_coding"; exon_id "ENSDARE00000591499"; exon_version "3";	chr19	7652294	7652394
chr19	ensembl	CDS	7675483	7675591	gene_id "ENSDARG00000058690"; gene_version "8"; transcript_id "ENSDART00000163805"; transcript_version "2"; exon_number "18"; gene_name "cgnb"; gene_source "ensembl_havana"; gene_biotype "protein_coding"; transcript_name "cgnb-203"; transcript_source "ensembl"; transcript_biotype "protein_coding"; protein_id "ENSDARP00000138029"; protein_version "2";	chr19	7642920	7643020
chr19	ensembl	CDS	7675483	7675591	gene_id "ENSDARG00000058690"; gene_version "8"; transcript_id "ENSDART00000163805"; transcript_version "2"; exon_number "18"; gene_name "cgnb"; gene_source "ensembl_havana"; gene_biotype "protein_coding"; transcript_name "cgnb-203"; transcript_source "ensembl"; transcript_biotype "protein_coding"; protein_id "ENSDARP00000138029"; protein_version "2";	chr19	7652294	7652394
chr19	ensembl	exon	7675731	7675894	gene_id "ENSDARG00000058690"; gene_version "8"; transcript_id "ENSDART00000163805"; transcript_version "2"; exon_number "19"; gene_name "cgnb"; gene_source "ensembl_havana"; gene_biotype "protein_coding"; transcript_name "cgnb-203"; transcript_source "ensembl"; transcript_biotype "protein_coding"; exon_id "ENSDARE00000591486"; exon_version "4";	chr19	7642920	7643020
chr19	ensembl	exon	7675731	7675894	gene_id "ENSDARG00000058690"; gene_version "8"; transcript_id "ENSDART00000163805"; transcript_version "2"; exon_number "19"; gene_name "cgnb"; gene_source "ensembl_havana"; gene_biotype "protein_coding"; transcript_name "cgnb-203"; transcript_source "ensembl"; transcript_biotype "protein_coding"; exon_id "ENSDARE00000591486"; exon_version "4";	chr19	7652294	7652394
chr19	ensembl	CDS	7675731	7675894	gene_id "ENSDARG00000058690"; gene_version "8"; transcript_id "ENSDART00000163805"; transcript_version "2"; exon_number "19"; gene_name "cgnb"; gene_source "ensembl_havana"; gene_biotype "protein_coding"; transcript_name "cgnb-203"; transcript_source "ensembl"; transcript_biotype "protein_coding"; protein_id "ENSDARP00000138029"; protein_version "2";	chr19	7642920	7643020
chr19	ensembl	CDS	7675731	7675894	gene_id "ENSDARG00000058690"; gene_version "8"; transcript_id "ENSDART00000163805"; transcript_version "2"; exon_number "19"; gene_name "cgnb"; gene_source "ensembl_havana"; gene_biotype "protein_coding"; transcript_name "cgnb-203"; transcript_source "ensembl"; transcript_biotype "protein_coding"; protein_id "ENSDARP00000138029"; protein_version "2";	chr19	7652294	7652394
chr19	ensembl	exon	7678858	7680056	gene_id "ENSDARG00000058690"; gene_version "8"; transcript_id "ENSDART00000163805"; transcript_version "2"; exon_number "20"; gene_name "cgnb"; gene_source "ensembl_havana"; gene_biotype "protein_coding"; transcript_name "cgnb-203"; transcript_source "ensembl"; transcript_biotype "protein_coding"; exon_id "ENSDARE00001185316"; exon_version "2";	chr19	7642920	7643020
chr19	ensembl	exon	7678858	7680056	gene_id "ENSDARG00000058690"; gene_version "8"; transcript_id "ENSDART00000163805"; transcript_version "2"; exon_number "20"; gene_name "cgnb"; gene_source "ensembl_havana"; gene_biotype "protein_coding"; transcript_name "cgnb-203"; transcript_source "ensembl"; transcript_biotype "protein_coding"; exon_id "ENSDARE00001185316"; exon_version "2";	chr19	7652294	7652394
chr19	ensembl	CDS	7678858	7678984	gene_id "ENSDARG00000058690"; gene_version "8"; transcript_id "ENSDART00000163805"; transcript_version "2"; exon_number "20"; gene_name "cgnb"; gene_source "ensembl_havana"; gene_biotype "protein_coding"; transcript_name "cgnb-203"; transcript_source "ensembl"; transcript_biotype "protein_coding"; protein_id "ENSDARP00000138029"; protein_version "2";	chr19	7642920	7643020
chr19	ensembl	CDS	7678858	7678984	gene_id "ENSDARG00000058690"; gene_version "8"; transcript_id "ENSDART00000163805"; transcript_version "2"; exon_number "20"; gene_name "cgnb"; gene_source "ensembl_havana"; gene_biotype "protein_coding"; transcript_name "cgnb-203"; transcript_source "ensembl"; transcript_biotype "protein_coding"; protein_id "ENSDARP00000138029"; protein_version "2";	chr19	7652294	7652394
chr19	ensembl	stop_codon	7678985	7678987	gene_id "ENSDARG00000058690"; gene_version "8"; transcript_id "ENSDART00000163805"; transcript_version "2"; exon_number "20"; gene_name "cgnb"; gene_source "ensembl_havana"; gene_biotype "protein_coding"; transcript_name "cgnb-203"; transcript_source "ensembl"; transcript_biotype "protein_coding";	chr19	7642920	7643020
chr19	ensembl	stop_codon	7678985	7678987	gene_id "ENSDARG00000058690"; gene_version "8"; transcript_id "ENSDART00000163805"; transcript_version "2"; exon_number "20"; gene_name "cgnb"; gene_source "ensembl_havana"; gene_biotype "protein_coding"; transcript_name "cgnb-203"; transcript_source "ensembl"; transcript_biotype "protein_coding";	chr19	7652294	7652394
chr19	ensembl	five_prime_utr	7636942	7637072	gene_id "ENSDARG00000058690"; gene_version "8"; transcript_id "ENSDART00000163805"; transcript_version "2"; gene_name "cgnb"; gene_source "ensembl_havana"; gene_biotype "protein_coding"; transcript_name "cgnb-203"; transcript_source "ensembl"; transcript_biotype "protein_coding";	chr19	7642920	7643020
chr19	ensembl	five_prime_utr	7636942	7637072	gene_id "ENSDARG00000058690"; gene_version "8"; transcript_id "ENSDART00000163805"; transcript_version "2"; gene_name "cgnb"; gene_source "ensembl_havana"; gene_biotype "protein_coding"; transcript_name "cgnb-203"; transcript_source "ensembl"; transcript_biotype "protein_coding";	chr19	7652294	7652394
chr19	ensembl	five_prime_utr	7645437	7645442	gene_id "ENSDARG00000058690"; gene_version "8"; transcript_id "ENSDART00000163805"; transcript_version "2"; gene_name "cgnb"; gene_source "ensembl_havana"; gene_biotype "protein_coding"; transcript_name "cgnb-203"; transcript_source "ensembl"; transcript_biotype "protein_coding";	chr19	7642920	7643020
chr19	ensembl	five_prime_utr	7645437	7645442	gene_id "ENSDARG00000058690"; gene_version "8"; transcript_id "ENSDART00000163805"; transcript_version "2"; gene_name "cgnb"; gene_source "ensembl_havana"; gene_biotype "protein_coding"; transcript_name "cgnb-203"; transcript_source "ensembl"; transcript_biotype "protein_coding";	chr19	7652294	7652394
chr19	ensembl	three_prime_utr	7678988	7680056	gene_id "ENSDARG00000058690"; gene_version "8"; transcript_id "ENSDART00000163805"; transcript_version "2"; gene_name "cgnb"; gene_source "ensembl_havana"; gene_biotype "protein_coding"; transcript_name "cgnb-203"; transcript_source "ensembl"; transcript_biotype "protein_coding";	chr19	7642920	7643020
chr19	ensembl	three_prime_utr	7678988	7680056	gene_id "ENSDARG00000058690"; gene_version "8"; transcript_id "ENSDART00000163805"; transcript_version "2"; gene_name "cgnb"; gene_source "ensembl_havana"; gene_biotype "protein_coding"; transcript_name "cgnb-203"; transcript_source "ensembl"; transcript_biotype "protein_coding";	chr19	7652294	7652394
chr19	ensembl_havana	transcript	7636963	7679389	gene_id "ENSDARG00000058690"; gene_version "8"; transcript_id "ENSDART00000112404"; transcript_version "3"; gene_name "cgnb"; gene_source "ensembl_havana"; gene_biotype "protein_coding"; transcript_name "cgnb-202"; transcript_source "ensembl_havana"; transcript_biotype "protein_coding";	chr19	7642920	7643020
chr19	ensembl_havana	transcript	7636963	7679389	gene_id "ENSDARG00000058690"; gene_version "8"; transcript_id "ENSDART00000112404"; transcript_version "3"; gene_name "cgnb"; gene_source "ensembl_havana"; gene_biotype "protein_coding"; transcript_name "cgnb-202"; transcript_source "ensembl_havana"; transcript_biotype "protein_coding";	chr19	7652294	7652394
chr19	ensembl_havana	exon	7636963	7637072	gene_id "ENSDARG00000058690"; gene_version "8"; transcript_id "ENSDART00000112404"; transcript_version "3"; exon_number "1"; gene_name "cgnb"; gene_source "ensembl_havana"; gene_biotype "protein_coding"; transcript_name "cgnb-202"; transcript_source "ensembl_havana"; transcript_biotype "protein_coding"; exon_id "ENSDARE00000969832"; exon_version "1";	chr19	7642920	7643020
chr19	ensembl_havana	exon	7636963	7637072	gene_id "ENSDARG00000058690"; gene_version "8"; transcript_id "ENSDART00000112404"; transcript_version "3"; exon_number "1"; gene_name "cgnb"; gene_source "ensembl_havana"; gene_biotype "protein_coding"; transcript_name "cgnb-202"; transcript_source "ensembl_havana"; transcript_biotype "protein_coding"; exon_id "ENSDARE00000969832"; exon_version "1";	chr19	7652294	7652394
chr19	ensembl_havana	exon	7639824	7639857	gene_id "ENSDARG00000058690"; gene_version "8"; transcript_id "ENSDART00000112404"; transcript_version "3"; exon_number "2"; gene_name "cgnb"; gene_source "ensembl_havana"; gene_biotype "protein_coding"; transcript_name "cgnb-202"; transcript_source "ensembl_havana"; transcript_biotype "protein_coding"; exon_id "ENSDARE00000976220"; exon_version "1";	chr19	7642920	7643020
chr19	ensembl_havana	exon	7639824	7639857	gene_id "ENSDARG00000058690"; gene_version "8"; transcript_id "ENSDART00000112404"; transcript_version "3"; exon_number "2"; gene_name "cgnb"; gene_source "ensembl_havana"; gene_biotype "protein_coding"; transcript_name "cgnb-202"; transcript_source "ensembl_havana"; transcript_biotype "protein_coding"; exon_id "ENSDARE00000976220"; exon_version "1";	chr19	7652294	7652394
chr19	ensembl_havana	exon	7645437	7646483	gene_id "ENSDARG00000058690"; gene_version "8"; transcript_id "ENSDART00000112404"; transcript_version "3"; exon_number "3"; gene_name "cgnb"; gene_source "ensembl_havana"; gene_biotype "protein_coding"; transcript_name "cgnb-202"; transcript_source "ensembl_havana"; transcript_biotype "protein_coding"; exon_id "ENSDARE00000857832"; exon_version "1";	chr19	7642920	7643020
chr19	ensembl_havana	exon	7645437	7646483	gene_id "ENSDARG00000058690"; gene_version "8"; transcript_id "ENSDART00000112404"; transcript_version "3"; exon_number "3"; gene_name "cgnb"; gene_source "ensembl_havana"; gene_biotype "protein_coding"; transcript_name "cgnb-202"; transcript_source "ensembl_havana"; transcript_biotype "protein_coding"; exon_id "ENSDARE00000857832"; exon_version "1";	chr19	7652294	7652394
chr19	ensembl_havana	CDS	7645443	7646483	gene_id "ENSDARG00000058690"; gene_version "8"; transcript_id "ENSDART00000112404"; transcript_version "3"; exon_number "3"; gene_name "cgnb"; gene_source "ensembl_havana"; gene_biotype "protein_coding"; transcript_name "cgnb-202"; transcript_source "ensembl_havana"; transcript_biotype "protein_coding"; protein_id "ENSDARP00000102223"; protein_version "2";	chr19	7642920	7643020
chr19	ensembl_havana	CDS	7645443	7646483	gene_id "ENSDARG00000058690"; gene_version "8"; transcript_id "ENSDART00000112404"; transcript_version "3"; exon_number "3"; gene_name "cgnb"; gene_source "ensembl_havana"; gene_biotype "protein_coding"; transcript_name "cgnb-202"; transcript_source "ensembl_havana"; transcript_biotype "protein_coding"; protein_id "ENSDARP00000102223"; protein_version "2";	chr19	7652294	7652394
chr19	ensembl_havana	start_codon	7645443	7645445	gene_id "ENSDARG00000058690"; gene_version "8"; transcript_id "ENSDART00000112404"; transcript_version "3"; exon_number "3"; gene_name "cgnb"; gene_source "ensembl_havana"; gene_biotype "protein_coding"; transcript_name "cgnb-202"; transcript_source "ensembl_havana"; transcript_biotype "protein_coding";	chr19	7642920	7643020
chr19	ensembl_havana	start_codon	7645443	7645445	gene_id "ENSDARG00000058690"; gene_version "8"; transcript_id "ENSDART00000112404"; transcript_version "3"; exon_number "3"; gene_name "cgnb"; gene_source "ensembl_havana"; gene_biotype "protein_coding"; transcript_name "cgnb-202"; transcript_source "ensembl_havana"; transcript_biotype "protein_coding";	chr19	7652294	7652394
chr19	ensembl_havana	exon	7648224	7648324	gene_id "ENSDARG00000058690"; gene_version "8"; transcript_id "ENSDART00000112404"; transcript_version "3"; exon_number "4"; gene_name "cgnb"; gene_source "ensembl_havana"; gene_biotype "protein_coding"; transcript_name "cgnb-202"; transcript_source "ensembl_havana"; transcript_biotype "protein_coding"; exon_id "ENSDARE00000756632"; exon_version "2";	chr19	7642920	7643020
chr19	ensembl_havana	exon	7648224	7648324	gene_id "ENSDARG00000058690"; gene_version "8"; transcript_id "ENSDART00000112404"; transcript_version "3"; exon_number "4"; gene_name "cgnb"; gene_source "ensembl_havana"; gene_biotype "protein_coding"; transcript_name "cgnb-202"; transcript_source "ensembl_havana"; transcript_biotype "protein_coding"; exon_id "ENSDARE00000756632"; exon_version "2";	chr19	7652294	7652394
chr19	ensembl_havana	CDS	7648224	7648324	gene_id "ENSDARG00000058690"; gene_version "8"; transcript_id "ENSDART00000112404"; transcript_version "3"; exon_number "4"; gene_name "cgnb"; gene_source "ensembl_havana"; gene_biotype "protein_coding"; transcript_name "cgnb-202"; transcript_source "ensembl_havana"; transcript_biotype "protein_coding"; protein_id "ENSDARP00000102223"; protein_version "2";	chr19	7642920	7643020
chr19	ensembl_havana	CDS	7648224	7648324	gene_id "ENSDARG00000058690"; gene_version "8"; transcript_id "ENSDART00000112404"; transcript_version "3"; exon_number "4"; gene_name "cgnb"; gene_source "ensembl_havana"; gene_biotype "protein_coding"; transcript_name "cgnb-202"; transcript_source "ensembl_havana"; transcript_biotype "protein_coding"; protein_id "ENSDARP00000102223"; protein_version "2";	chr19	7652294	7652394
chr19	ensembl_havana	exon	7648708	7648777	gene_id "ENSDARG00000058690"; gene_version "8"; transcript_id "ENSDART00000112404"; transcript_version "3"; exon_number "5"; gene_name "cgnb"; gene_source "ensembl_havana"; gene_biotype "protein_coding"; transcript_name "cgnb-202"; transcript_source "ensembl_havana"; transcript_biotype "protein_coding"; exon_id "ENSDARE00000756629"; exon_version "2";	chr19	7642920	7643020
chr19	ensembl_havana	exon	7648708	7648777	gene_id "ENSDARG00000058690"; gene_version "8"; transcript_id "ENSDART00000112404"; transcript_version "3"; exon_number "5"; gene_name "cgnb"; gene_source "ensembl_havana"; gene_biotype "protein_coding"; transcript_name "cgnb-202"; transcript_source "ensembl_havana"; transcript_biotype "protein_coding"; exon_id "ENSDARE00000756629"; exon_version "2";	chr19	7652294	7652394
chr19	ensembl_havana	CDS	7648708	7648777	gene_id "ENSDARG00000058690"; gene_version "8"; transcript_id "ENSDART00000112404"; transcript_version "3"; exon_number "5"; gene_name "cgnb"; gene_source "ensembl_havana"; gene_biotype "protein_coding"; transcript_name "cgnb-202"; transcript_source "ensembl_havana"; transcript_biotype "protein_coding"; protein_id "ENSDARP00000102223"; protein_version "2";	chr19	7642920	7643020
chr19	ensembl_havana	CDS	7648708	7648777	gene_id "ENSDARG00000058690"; gene_version "8"; transcript_id "ENSDART00000112404"; transcript_version "3"; exon_number "5"; gene_name "cgnb"; gene_source "ensembl_havana"; gene_biotype "protein_coding"; transcript_name "cgnb-202"; transcript_source "ensembl_havana"; transcript_biotype "protein_coding"; protein_id "ENSDARP00000102223"; protein_version "2";	chr19	7652294	7652394
chr19	ensembl_havana	exon	7658506	7658630	gene_id "ENSDARG00000058690"; gene_version "8"; transcript_id "ENSDART00000112404"; transcript_version "3"; exon_number "6"; gene_name "cgnb"; gene_source "ensembl_havana"; gene_biotype "protein_coding"; transcript_name "cgnb-202"; transcript_source "ensembl_havana"; transcript_biotype "protein_coding"; exon_id "ENSDARE00000756626"; exon_version "1";	chr19	7642920	7643020
chr19	ensembl_havana	exon	7658506	7658630	gene_id "ENSDARG00000058690"; gene_version "8"; transcript_id "ENSDART00000112404"; transcript_version "3"; exon_number "6"; gene_name "cgnb"; gene_source "ensembl_havana"; gene_biotype "protein_coding"; transcript_name "cgnb-202"; transcript_source "ensembl_havana"; transcript_biotype "protein_coding"; exon_id "ENSDARE00000756626"; exon_version "1";	chr19	7652294	7652394
chr19	ensembl_havana	CDS	7658506	7658630	gene_id "ENSDARG00000058690"; gene_version "8"; transcript_id "ENSDART00000112404"; transcript_version "3"; exon_number "6"; gene_name "cgnb"; gene_source "ensembl_havana"; gene_biotype "protein_coding"; transcript_name "cgnb-202"; transcript_source "ensembl_havana"; transcript_biotype "protein_coding"; protein_id "ENSDARP00000102223"; protein_version "2";	chr19	7642920	7643020
chr19	ensembl_havana	CDS	7658506	7658630	gene_id "ENSDARG00000058690"; gene_version "8"; transcript_id "ENSDART00000112404"; transcript_version "3"; exon_number "6"; gene_name "cgnb"; gene_source "ensembl_havana"; gene_biotype "protein_coding"; transcript_name "cgnb-202"; transcript_source "ensembl_havana"; transcript_biotype "protein_coding"; protein_id "ENSDARP00000102223"; protein_version "2";	chr19	7652294	7652394
chr19	ensembl_havana	exon	7658722	7658854	gene_id "ENSDARG00000058690"; gene_version "8"; transcript_id "ENSDART00000112404"; transcript_version "3"; exon_number "7"; gene_name "cgnb"; gene_source "ensembl_havana"; gene_biotype "protein_coding"; transcript_name "cgnb-202"; transcript_source "ensembl_havana"; transcript_biotype "protein_coding"; exon_id "ENSDARE00000756624"; exon_version "1";	chr19	7642920	7643020
chr19	ensembl_havana	exon	7658722	7658854	gene_id "ENSDARG00000058690"; gene_version "8"; transcript_id "ENSDART00000112404"; transcript_version "3"; exon_number "7"; gene_name "cgnb"; gene_source "ensembl_havana"; gene_biotype "protein_coding"; transcript_name "cgnb-202"; transcript_source "ensembl_havana"; transcript_biotype "protein_coding"; exon_id "ENSDARE00000756624"; exon_version "1";	chr19	7652294	7652394
chr19	ensembl_havana	CDS	7658722	7658854	gene_id "ENSDARG00000058690"; gene_version "8"; transcript_id "ENSDART00000112404"; transcript_version "3"; exon_number "7"; gene_name "cgnb"; gene_source "ensembl_havana"; gene_biotype "protein_coding"; transcript_name "cgnb-202"; transcript_source "ensembl_havana"; transcript_biotype "protein_coding"; protein_id "ENSDARP00000102223"; protein_version "2";	chr19	7642920	7643020
chr19	ensembl_havana	CDS	7658722	7658854	gene_id "ENSDARG00000058690"; gene_version "8"; transcript_id "ENSDART00000112404"; transcript_version "3"; exon_number "7"; gene_name "cgnb"; gene_source "ensembl_havana"; gene_biotype "protein_coding"; transcript_name "cgnb-202"; transcript_source "ensembl_havana"; transcript_biotype "protein_coding"; protein_id "ENSDARP00000102223"; protein_version "2";	chr19	7652294	7652394
chr19	ensembl_havana	exon	7661244	7661456	gene_id "ENSDARG00000058690"; gene_version "8"; transcript_id "ENSDART00000112404"; transcript_version "3"; exon_number "8"; gene_name "cgnb"; gene_source "ensembl_havana"; gene_biotype "protein_coding"; transcript_name "cgnb-202"; transcript_source "ensembl_havana"; transcript_biotype "protein_coding"; exon_id "ENSDARE00000756622"; exon_version "1";	chr19	7642920	7643020
chr19	ensembl_havana	exon	7661244	7661456	gene_id "ENSDARG00000058690"; gene_version "8"; transcript_id "ENSDART00000112404"; transcript_version "3"; exon_number "8"; gene_name "cgnb"; gene_source "ensembl_havana"; gene_biotype "protein_coding"; transcript_name "cgnb-202"; transcript_source "ensembl_havana"; transcript_biotype "protein_coding"; exon_id "ENSDARE00000756622"; exon_version "1";	chr19	7652294	7652394
chr19	ensembl_havana	CDS	7661244	7661456	gene_id "ENSDARG00000058690"; gene_version "8"; transcript_id "ENSDART00000112404"; transcript_version "3"; exon_number "8"; gene_name "cgnb"; gene_source "ensembl_havana"; gene_biotype "protein_coding"; transcript_name "cgnb-202"; transcript_source "ensembl_havana"; transcript_biotype "protein_coding"; protein_id "ENSDARP00000102223"; protein_version "2";	chr19	7642920	7643020
chr19	ensembl_havana	CDS	7661244	7661456	gene_id "ENSDARG00000058690"; gene_version "8"; transcript_id "ENSDART00000112404"; transcript_version "3"; exon_number "8"; gene_name "cgnb"; gene_source "ensembl_havana"; gene_biotype "protein_coding"; transcript_name "cgnb-202"; transcript_source "ensembl_havana"; transcript_biotype "protein_coding"; protein_id "ENSDARP00000102223"; protein_version "2";	chr19	7652294	7652394
chr19	ensembl_havana	exon	7663026	7663153	gene_id "ENSDARG00000058690"; gene_version "8"; transcript_id "ENSDART00000112404"; transcript_version "3"; exon_number "9"; gene_name "cgnb"; gene_source "ensembl_havana"; gene_biotype "protein_coding"; transcript_name "cgnb-202"; transcript_source "ensembl_havana"; transcript_biotype "protein_coding"; exon_id "ENSDARE00000756620"; exon_version "2";	chr19	7642920	7643020
chr19	ensembl_havana	exon	7663026	7663153	gene_id "ENSDARG00000058690"; gene_version "8"; transcript_id "ENSDART00000112404"; transcript_version "3"; exon_number "9"; gene_name "cgnb"; gene_source "ensembl_havana"; gene_biotype "protein_coding"; transcript_name "cgnb-202"; transcript_source "ensembl_havana"; transcript_biotype "protein_coding"; exon_id "ENSDARE00000756620"; exon_version "2";	chr19	7652294	7652394
chr19	ensembl_havana	CDS	7663026	7663153	gene_id "ENSDARG00000058690"; gene_version "8"; transcript_id "ENSDART00000112404"; transcript_version "3"; exon_number "9"; gene_name "cgnb"; gene_source "ensembl_havana"; gene_biotype "protein_coding"; transcript_name "cgnb-202"; transcript_source "ensembl_havana"; transcript_biotype "protein_coding"; protein_id "ENSDARP00000102223"; protein_version "2";	chr19	7642920	7643020
chr19	ensembl_havana	CDS	7663026	7663153	gene_id "ENSDARG00000058690"; gene_version "8"; transcript_id "ENSDART00000112404"; transcript_version "3"; exon_number "9"; gene_name "cgnb"; gene_source "ensembl_havana"; gene_biotype "protein_coding"; transcript_name "cgnb-202"; transcript_source "ensembl_havana"; transcript_biotype "protein_coding"; protein_id "ENSDARP00000102223"; protein_version "2";	chr19	7652294	7652394
chr19	ensembl_havana	exon	7665335	7665361	gene_id "ENSDARG00000058690"; gene_version "8"; transcript_id "ENSDART00000112404"; transcript_version "3"; exon_number "10"; gene_name "cgnb"; gene_source "ensembl_havana"; gene_biotype "protein_coding"; transcript_name "cgnb-202"; transcript_source "ensembl_havana"; transcript_biotype "protein_coding"; exon_id "ENSDARE00000837425"; exon_version "1";	chr19	7642920	7643020
chr19	ensembl_havana	exon	7665335	7665361	gene_id "ENSDARG00000058690"; gene_version "8"; transcript_id "ENSDART00000112404"; transcript_version "3"; exon_number "10"; gene_name "cgnb"; gene_source "ensembl_havana"; gene_biotype "protein_coding"; transcript_name "cgnb-202"; transcript_source "ensembl_havana"; transcript_biotype "protein_coding"; exon_id "ENSDARE00000837425"; exon_version "1";	chr19	7652294	7652394
chr19	ensembl_havana	CDS	7665335	7665361	gene_id "ENSDARG00000058690"; gene_version "8"; transcript_id "ENSDART00000112404"; transcript_version "3"; exon_number "10"; gene_name "cgnb"; gene_source "ensembl_havana"; gene_biotype "protein_coding"; transcript_name "cgnb-202"; transcript_source "ensembl_havana"; transcript_biotype "protein_coding"; protein_id "ENSDARP00000102223"; protein_version "2";	chr19	7642920	7643020
chr19	ensembl_havana	CDS	7665335	7665361	gene_id "ENSDARG00000058690"; gene_version "8"; transcript_id "ENSDART00000112404"; transcript_version "3"; exon_number "10"; gene_name "cgnb"; gene_source "ensembl_havana"; gene_biotype "protein_coding"; transcript_name "cgnb-202"; transcript_source "ensembl_havana"; transcript_biotype "protein_coding"; protein_id "ENSDARP00000102223"; protein_version "2";	chr19	7652294	7652394
chr19	ensembl_havana	exon	7666871	7666967	gene_id "ENSDARG00000058690"; gene_version "8"; transcript_id "ENSDART00000112404"; transcript_version "3"; exon_number "11"; gene_name "cgnb"; gene_source "ensembl_havana"; gene_biotype "protein_coding"; transcript_name "cgnb-202"; transcript_source "ensembl_havana"; transcript_biotype "protein_coding"; exon_id "ENSDARE00000756619"; exon_version "1";	chr19	7642920	7643020
chr19	ensembl_havana	exon	7666871	7666967	gene_id "ENSDARG00000058690"; gene_version "8"; transcript_id "ENSDART00000112404"; transcript_version "3"; exon_number "11"; gene_name "cgnb"; gene_source "ensembl_havana"; gene_biotype "protein_coding"; transcript_name "cgnb-202"; transcript_source "ensembl_havana"; transcript_biotype "protein_coding"; exon_id "ENSDARE00000756619"; exon_version "1";	chr19	7652294	7652394
chr19	ensembl_havana	CDS	7666871	7666967	gene_id "ENSDARG00000058690"; gene_version "8"; transcript_id "ENSDART00000112404"; transcript_version "3"; exon_number "11"; gene_name "cgnb"; gene_source "ensembl_havana"; gene_biotype "protein_coding"; transcript_name "cgnb-202"; transcript_source "ensembl_havana"; transcript_biotype "protein_coding"; protein_id "ENSDARP00000102223"; protein_version "2";	chr19	7642920	7643020
chr19	ensembl_havana	CDS	7666871	7666967	gene_id "ENSDARG00000058690"; gene_version "8"; transcript_id "ENSDART00000112404"; transcript_version "3"; exon_number "11"; gene_name "cgnb"; gene_source "ensembl_havana"; gene_biotype "protein_coding"; transcript_name "cgnb-202"; transcript_source "ensembl_havana"; transcript_biotype "protein_coding"; protein_id "ENSDARP00000102223"; protein_version "2";	chr19	7652294	7652394
chr19	ensembl_havana	exon	7667104	7667316	gene_id "ENSDARG00000058690"; gene_version "8"; transcript_id "ENSDART00000112404"; transcript_version "3"; exon_number "12"; gene_name "cgnb"; gene_source "ensembl_havana"; gene_biotype "protein_coding"; transcript_name "cgnb-202"; transcript_source "ensembl_havana"; transcript_biotype "protein_coding"; exon_id "ENSDARE00000756617"; exon_version "1";	chr19	7642920	7643020
chr19	ensembl_havana	exon	7667104	7667316	gene_id "ENSDARG00000058690"; gene_version "8"; transcript_id "ENSDART00000112404"; transcript_version "3"; exon_number "12"; gene_name "cgnb"; gene_source "ensembl_havana"; gene_biotype "protein_coding"; transcript_name "cgnb-202"; transcript_source "ensembl_havana"; transcript_biotype "protein_coding"; exon_id "ENSDARE00000756617"; exon_version "1";	chr19	7652294	7652394
chr19	ensembl_havana	CDS	7667104	7667316	gene_id "ENSDARG00000058690"; gene_version "8"; transcript_id "ENSDART00000112404"; transcript_version "3"; exon_number "12"; gene_name "cgnb"; gene_source "ensembl_havana"; gene_biotype "protein_coding"; transcript_name "cgnb-202"; transcript_source "ensembl_havana"; transcript_biotype "protein_coding"; protein_id "ENSDARP00000102223"; protein_version "2";	chr19	7642920	7643020
chr19	ensembl_havana	CDS	7667104	7667316	gene_id "ENSDARG00000058690"; gene_version "8"; transcript_id "ENSDART00000112404"; transcript_version "3"; exon_number "12"; gene_name "cgnb"; gene_source "ensembl_havana"; gene_biotype "protein_coding"; transcript_name "cgnb-202"; transcript_source "ensembl_havana"; transcript_biotype "protein_coding"; protein_id "ENSDARP00000102223"; protein_version "2";	chr19	7652294	7652394
chr19	ensembl_havana	exon	7668274	7668363	gene_id "ENSDARG00000058690"; gene_version "8"; transcript_id "ENSDART00000112404"; transcript_version "3"; exon_number "13"; gene_name "cgnb"; gene_source "ensembl_havana"; gene_biotype "protein_coding"; transcript_name "cgnb-202"; transcript_source "ensembl_havana"; transcript_biotype "protein_coding"; exon_id "ENSDARE00000756613"; exon_version "1";	chr19	7642920	7643020
chr19	ensembl_havana	exon	7668274	7668363	gene_id "ENSDARG00000058690"; gene_version "8"; transcript_id "ENSDART00000112404"; transcript_version "3"; exon_number "13"; gene_name "cgnb"; gene_source "ensembl_havana"; gene_biotype "protein_coding"; transcript_name "cgnb-202"; transcript_source "ensembl_havana"; transcript_biotype "protein_coding"; exon_id "ENSDARE00000756613"; exon_version "1";	chr19	7652294	7652394
chr19	ensembl_havana	CDS	7668274	7668363	gene_id "ENSDARG00000058690"; gene_version "8"; transcript_id "ENSDART00000112404"; transcript_version "3"; exon_number "13"; gene_name "cgnb"; gene_source "ensembl_havana"; gene_biotype "protein_coding"; transcript_name "cgnb-202"; transcript_source "ensembl_havana"; transcript_biotype "protein_coding"; protein_id "ENSDARP00000102223"; protein_version "2";	chr19	7642920	7643020
chr19	ensembl_havana	CDS	7668274	7668363	gene_id "ENSDARG00000058690"; gene_version "8"; transcript_id "ENSDART00000112404"; transcript_version "3"; exon_number "13"; gene_name "cgnb"; gene_source "ensembl_havana"; gene_biotype "protein_coding"; transcript_name "cgnb-202"; transcript_source "ensembl_havana"; transcript_biotype "protein_coding"; protein_id "ENSDARP00000102223"; protein_version "2";	chr19	7652294	7652394
chr19	ensembl_havana	exon	7668500	7668745	gene_id "ENSDARG00000058690"; gene_version "8"; transcript_id "ENSDART00000112404"; transcript_version "3"; exon_number "14"; gene_name "cgnb"; gene_source "ensembl_havana"; gene_biotype "protein_coding"; transcript_name "cgnb-202"; transcript_source "ensembl_havana"; transcript_biotype "protein_coding"; exon_id "ENSDARE00000756610"; exon_version "1";	chr19	7642920	7643020
chr19	ensembl_havana	exon	7668500	7668745	gene_id "ENSDARG00000058690"; gene_version "8"; transcript_id "ENSDART00000112404"; transcript_version "3"; exon_number "14"; gene_name "cgnb"; gene_source "ensembl_havana"; gene_biotype "protein_coding"; transcript_name "cgnb-202"; transcript_source "ensembl_havana"; transcript_biotype "protein_coding"; exon_id "ENSDARE00000756610"; exon_version "1";	chr19	7652294	7652394
chr19	ensembl_havana	CDS	7668500	7668745	gene_id "ENSDARG00000058690"; gene_version "8"; transcript_id "ENSDART00000112404"; transcript_version "3"; exon_number "14"; gene_name "cgnb"; gene_source "ensembl_havana"; gene_biotype "protein_coding"; transcript_name "cgnb-202"; transcript_source "ensembl_havana"; transcript_biotype "protein_coding"; protein_id "ENSDARP00000102223"; protein_version "2";	chr19	7642920	7643020
chr19	ensembl_havana	CDS	7668500	7668745	gene_id "ENSDARG00000058690"; gene_version "8"; transcript_id "ENSDART00000112404"; transcript_version "3"; exon_number "14"; gene_name "cgnb"; gene_source "ensembl_havana"; gene_biotype "protein_coding"; transcript_name "cgnb-202"; transcript_source "ensembl_havana"; transcript_biotype "protein_coding"; protein_id "ENSDARP00000102223"; protein_version "2";	chr19	7652294	7652394
chr19	ensembl_havana	exon	7670092	7670262	gene_id "ENSDARG00000058690"; gene_version "8"; transcript_id "ENSDART00000112404"; transcript_version "3"; exon_number "15"; gene_name "cgnb"; gene_source "ensembl_havana"; gene_biotype "protein_coding"; transcript_name "cgnb-202"; transcript_source "ensembl_havana"; transcript_biotype "protein_coding"; exon_id "ENSDARE00000756606"; exon_version "1";	chr19	7642920	7643020
chr19	ensembl_havana	exon	7670092	7670262	gene_id "ENSDARG00000058690"; gene_version "8"; transcript_id "ENSDART00000112404"; transcript_version "3"; exon_number "15"; gene_name "cgnb"; gene_source "ensembl_havana"; gene_biotype "protein_coding"; transcript_name "cgnb-202"; transcript_source "ensembl_havana"; transcript_biotype "protein_coding"; exon_id "ENSDARE00000756606"; exon_version "1";	chr19	7652294	7652394
chr19	ensembl_havana	CDS	7670092	7670262	gene_id "ENSDARG00000058690"; gene_version "8"; transcript_id "ENSDART00000112404"; transcript_version "3"; exon_number "15"; gene_name "cgnb"; gene_source "ensembl_havana"; gene_biotype "protein_coding"; transcript_name "cgnb-202"; transcript_source "ensembl_havana"; transcript_biotype "protein_coding"; protein_id "ENSDARP00000102223"; protein_version "2";	chr19	7642920	7643020
chr19	ensembl_havana	CDS	7670092	7670262	gene_id "ENSDARG00000058690"; gene_version "8"; transcript_id "ENSDART00000112404"; transcript_version "3"; exon_number "15"; gene_name "cgnb"; gene_source "ensembl_havana"; gene_biotype "protein_coding"; transcript_name "cgnb-202"; transcript_source "ensembl_havana"; transcript_biotype "protein_coding"; protein_id "ENSDARP00000102223"; protein_version "2";	chr19	7652294	7652394
chr19	ensembl_havana	exon	7670393	7670554	gene_id "ENSDARG00000058690"; gene_version "8"; transcript_id "ENSDART00000112404"; transcript_version "3"; exon_number "16"; gene_name "cgnb"; gene_source "ensembl_havana"; gene_biotype "protein_coding"; transcript_name "cgnb-202"; transcript_source "ensembl_havana"; transcript_biotype "protein_coding"; exon_id "ENSDARE00000591543"; exon_version "2";	chr19	7642920	7643020
chr19	ensembl_havana	exon	7670393	7670554	gene_id "ENSDARG00000058690"; gene_version "8"; transcript_id "ENSDART00000112404"; transcript_version "3"; exon_number "16"; gene_name "cgnb"; gene_source "ensembl_havana"; gene_biotype "protein_coding"; transcript_name "cgnb-202"; transcript_source "ensembl_havana"; transcript_biotype "protein_coding"; exon_id "ENSDARE00000591543"; exon_version "2";	chr19	7652294	7652394
chr19	ensembl_havana	CDS	7670393	7670554	gene_id "ENSDARG00000058690"; gene_version "8"; transcript_id "ENSDART00000112404"; transcript_version "3"; exon_number "16"; gene_name "cgnb"; gene_source "ensembl_havana"; gene_biotype "protein_coding"; transcript_name "cgnb-202"; transcript_source "ensembl_havana"; transcript_biotype "protein_coding"; protein_id "ENSDARP00000102223"; protein_version "2";	chr19	7642920	7643020
chr19	ensembl_havana	CDS	7670393	7670554	gene_id "ENSDARG00000058690"; gene_version "8"; transcript_id "ENSDART00000112404"; transcript_version "3"; exon_number "16"; gene_name "cgnb"; gene_source "ensembl_havana"; gene_biotype "protein_coding"; transcript_name "cgnb-202"; transcript_source "ensembl_havana"; transcript_biotype "protein_coding"; protein_id "ENSDARP00000102223"; protein_version "2";	chr19	7652294	7652394
chr19	ensembl_havana	exon	7673129	7673218	gene_id "ENSDARG00000058690"; gene_version "8"; transcript_id "ENSDART00000112404"; transcript_version "3"; exon_number "17"; gene_name "cgnb"; gene_source "ensembl_havana"; gene_biotype "protein_coding"; transcript_name "cgnb-202"; transcript_source "ensembl_havana"; transcript_biotype "protein_coding"; exon_id "ENSDARE00000591532"; exon_version "1";	chr19	7642920	7643020
chr19	ensembl_havana	exon	7673129	7673218	gene_id "ENSDARG00000058690"; gene_version "8"; transcript_id "ENSDART00000112404"; transcript_version "3"; exon_number "17"; gene_name "cgnb"; gene_source "ensembl_havana"; gene_biotype "protein_coding"; transcript_name "cgnb-202"; transcript_source "ensembl_havana"; transcript_biotype "protein_coding"; exon_id "ENSDARE00000591532"; exon_version "1";	chr19	7652294	7652394
chr19	ensembl_havana	CDS	7673129	7673218	gene_id "ENSDARG00000058690"; gene_version "8"; transcript_id "ENSDART00000112404"; transcript_version "3"; exon_number "17"; gene_name "cgnb"; gene_source "ensembl_havana"; gene_biotype "protein_coding"; transcript_name "cgnb-202"; transcript_source "ensembl_havana"; transcript_biotype "protein_coding"; protein_id "ENSDARP00000102223"; protein_version "2";	chr19	7642920	7643020
chr19	ensembl_havana	CDS	7673129	7673218	gene_id "ENSDARG00000058690"; gene_version "8"; transcript_id "ENSDART00000112404"; transcript_version "3"; exon_number "17"; gene_name "cgnb"; gene_source "ensembl_havana"; gene_biotype "protein_coding"; transcript_name "cgnb-202"; transcript_source "ensembl_havana"; transcript_biotype "protein_coding"; protein_id "ENSDARP00000102223"; protein_version "2";	chr19	7652294	7652394
chr19	ensembl_havana	exon	7673367	7673450	gene_id "ENSDARG00000058690"; gene_version "8"; transcript_id "ENSDART00000112404"; transcript_version "3"; exon_number "18"; gene_name "cgnb"; gene_source "ensembl_havana"; gene_biotype "protein_coding"; transcript_name "cgnb-202"; transcript_source "ensembl_havana"; transcript_biotype "protein_coding"; exon_id "ENSDARE00000591521"; exon_version "1";	chr19	7642920	7643020
chr19	ensembl_havana	exon	7673367	7673450	gene_id "ENSDARG00000058690"; gene_version "8"; transcript_id "ENSDART00000112404"; transcript_version "3"; exon_number "18"; gene_name "cgnb"; gene_source "ensembl_havana"; gene_biotype "protein_coding"; transcript_name "cgnb-202"; transcript_source "ensembl_havana"; transcript_biotype "protein_coding"; exon_id "ENSDARE00000591521"; exon_version "1";	chr19	7652294	7652394
chr19	ensembl_havana	CDS	7673367	7673450	gene_id "ENSDARG00000058690"; gene_version "8"; transcript_id "ENSDART00000112404"; transcript_version "3"; exon_number "18"; gene_name "cgnb"; gene_source "ensembl_havana"; gene_biotype "protein_coding"; transcript_name "cgnb-202"; transcript_source "ensembl_havana"; transcript_biotype "protein_coding"; protein_id "ENSDARP00000102223"; protein_version "2";	chr19	7642920	7643020
chr19	ensembl_havana	CDS	7673367	7673450	gene_id "ENSDARG00000058690"; gene_version "8"; transcript_id "ENSDART00000112404"; transcript_version "3"; exon_number "18"; gene_name "cgnb"; gene_source "ensembl_havana"; gene_biotype "protein_coding"; transcript_name "cgnb-202"; transcript_source "ensembl_havana"; transcript_biotype "protein_coding"; protein_id "ENSDARP00000102223"; protein_version "2";	chr19	7652294	7652394
chr19	ensembl_havana	exon	7675289	7675407	gene_id "ENSDARG00000058690"; gene_version "8"; transcript_id "ENSDART00000112404"; transcript_version "3"; exon_number "19"; gene_name "cgnb"; gene_source "ensembl_havana"; gene_biotype "protein_coding"; transcript_name "cgnb-202"; transcript_source "ensembl_havana"; transcript_biotype "protein_coding"; exon_id "ENSDARE00000591510"; exon_version "1";	chr19	7642920	7643020
chr19	ensembl_havana	exon	7675289	7675407	gene_id "ENSDARG00000058690"; gene_version "8"; transcript_id "ENSDART00000112404"; transcript_version "3"; exon_number "19"; gene_name "cgnb"; gene_source "ensembl_havana"; gene_biotype "protein_coding"; transcript_name "cgnb-202"; transcript_source "ensembl_havana"; transcript_biotype "protein_coding"; exon_id "ENSDARE00000591510"; exon_version "1";	chr19	7652294	7652394
chr19	ensembl_havana	CDS	7675289	7675407	gene_id "ENSDARG00000058690"; gene_version "8"; transcript_id "ENSDART00000112404"; transcript_version "3"; exon_number "19"; gene_name "cgnb"; gene_source "ensembl_havana"; gene_biotype "protein_coding"; transcript_name "cgnb-202"; transcript_source "ensembl_havana"; transcript_biotype "protein_coding"; protein_id "ENSDARP00000102223"; protein_version "2";	chr19	7642920	7643020
chr19	ensembl_havana	CDS	7675289	7675407	gene_id "ENSDARG00000058690"; gene_version "8"; transcript_id "ENSDART00000112404"; transcript_version "3"; exon_number "19"; gene_name "cgnb"; gene_source "ensembl_havana"; gene_biotype "protein_coding"; transcript_name "cgnb-202"; transcript_source "ensembl_havana"; transcript_biotype "protein_coding"; protein_id "ENSDARP00000102223"; protein_version "2";	chr19	7652294	7652394
chr19	ensembl_havana	exon	7675483	7675591	gene_id "ENSDARG00000058690"; gene_version "8"; transcript_id "ENSDART00000112404"; transcript_version "3"; exon_number "20"; gene_name "cgnb"; gene_source "ensembl_havana"; gene_biotype "protein_coding"; transcript_name "cgnb-202"; transcript_source "ensembl_havana"; transcript_biotype "protein_coding"; exon_id "ENSDARE00000591499"; exon_version "3";	chr19	7642920	7643020
chr19	ensembl_havana	exon	7675483	7675591	gene_id "ENSDARG00000058690"; gene_version "8"; transcript_id "ENSDART00000112404"; transcript_version "3"; exon_number "20"; gene_name "cgnb"; gene_source "ensembl_havana"; gene_biotype "protein_coding"; transcript_name "cgnb-202"; transcript_source "ensembl_havana"; transcript_biotype "protein_coding"; exon_id "ENSDARE00000591499"; exon_version "3";	chr19	7652294	7652394
chr19	ensembl_havana	CDS	7675483	7675591	gene_id "ENSDARG00000058690"; gene_version "8"; transcript_id "ENSDART00000112404"; transcript_version "3"; exon_number "20"; gene_name "cgnb"; gene_source "ensembl_havana"; gene_biotype "protein_coding"; transcript_name "cgnb-202"; transcript_source "ensembl_havana"; transcript_biotype "protein_coding"; protein_id "ENSDARP00000102223"; protein_version "2";	chr19	7642920	7643020
chr19	ensembl_havana	CDS	7675483	7675591	gene_id "ENSDARG00000058690"; gene_version "8"; transcript_id "ENSDART00000112404"; transcript_version "3"; exon_number "20"; gene_name "cgnb"; gene_source "ensembl_havana"; gene_biotype "protein_coding"; transcript_name "cgnb-202"; transcript_source "ensembl_havana"; transcript_biotype "protein_coding"; protein_id "ENSDARP00000102223"; protein_version "2";	chr19	7652294	7652394
chr19	ensembl_havana	exon	7675731	7675894	gene_id "ENSDARG00000058690"; gene_version "8"; transcript_id "ENSDART00000112404"; transcript_version "3"; exon_number "21"; gene_name "cgnb"; gene_source "ensembl_havana"; gene_biotype "protein_coding"; transcript_name "cgnb-202"; transcript_source "ensembl_havana"; transcript_biotype "protein_coding"; exon_id "ENSDARE00000591486"; exon_version "4";	chr19	7642920	7643020
chr19	ensembl_havana	exon	7675731	7675894	gene_id "ENSDARG00000058690"; gene_version "8"; transcript_id "ENSDART00000112404"; transcript_version "3"; exon_number "21"; gene_name "cgnb"; gene_source "ensembl_havana"; gene_biotype "protein_coding"; transcript_name "cgnb-202"; transcript_source "ensembl_havana"; transcript_biotype "protein_coding"; exon_id "ENSDARE00000591486"; exon_version "4";	chr19	7652294	7652394
chr19	ensembl_havana	CDS	7675731	7675894	gene_id "ENSDARG00000058690"; gene_version "8"; transcript_id "ENSDART00000112404"; transcript_version "3"; exon_number "21"; gene_name "cgnb"; gene_source "ensembl_havana"; gene_biotype "protein_coding"; transcript_name "cgnb-202"; transcript_source "ensembl_havana"; transcript_biotype "protein_coding"; protein_id "ENSDARP00000102223"; protein_version "2";	chr19	7642920	7643020
chr19	ensembl_havana	CDS	7675731	7675894	gene_id "ENSDARG00000058690"; gene_version "8"; transcript_id "ENSDART00000112404"; transcript_version "3"; exon_number "21"; gene_name "cgnb"; gene_source "ensembl_havana"; gene_biotype "protein_coding"; transcript_name "cgnb-202"; transcript_source "ensembl_havana"; transcript_biotype "protein_coding"; protein_id "ENSDARP00000102223"; protein_version "2";	chr19	7652294	7652394
chr19	ensembl_havana	exon	7678855	7679389	gene_id "ENSDARG00000058690"; gene_version "8"; transcript_id "ENSDART00000112404"; transcript_version "3"; exon_number "22"; gene_name "cgnb"; gene_source "ensembl_havana"; gene_biotype "protein_coding"; transcript_name "cgnb-202"; transcript_source "ensembl_havana"; transcript_biotype "protein_coding"; exon_id "ENSDARE00000852766"; exon_version "2";	chr19	7642920	7643020
chr19	ensembl_havana	exon	7678855	7679389	gene_id "ENSDARG00000058690"; gene_version "8"; transcript_id "ENSDART00000112404"; transcript_version "3"; exon_number "22"; gene_name "cgnb"; gene_source "ensembl_havana"; gene_biotype "protein_coding"; transcript_name "cgnb-202"; transcript_source "ensembl_havana"; transcript_biotype "protein_coding"; exon_id "ENSDARE00000852766"; exon_version "2";	chr19	7652294	7652394
chr19	ensembl_havana	CDS	7678855	7678984	gene_id "ENSDARG00000058690"; gene_version "8"; transcript_id "ENSDART00000112404"; transcript_version "3"; exon_number "22"; gene_name "cgnb"; gene_source "ensembl_havana"; gene_biotype "protein_coding"; transcript_name "cgnb-202"; transcript_source "ensembl_havana"; transcript_biotype "protein_coding"; protein_id "ENSDARP00000102223"; protein_version "2";	chr19	7642920	7643020
chr19	ensembl_havana	CDS	7678855	7678984	gene_id "ENSDARG00000058690"; gene_version "8"; transcript_id "ENSDART00000112404"; transcript_version "3"; exon_number "22"; gene_name "cgnb"; gene_source "ensembl_havana"; gene_biotype "protein_coding"; transcript_name "cgnb-202"; transcript_source "ensembl_havana"; transcript_biotype "protein_coding"; protein_id "ENSDARP00000102223"; protein_version "2";	chr19	7652294	7652394
chr19	ensembl_havana	stop_codon	7678985	7678987	gene_id "ENSDARG00000058690"; gene_version "8"; transcript_id "ENSDART00000112404"; transcript_version "3"; exon_number "22"; gene_name "cgnb"; gene_source "ensembl_havana"; gene_biotype "protein_coding"; transcript_name "cgnb-202"; transcript_source "ensembl_havana"; transcript_biotype "protein_coding";	chr19	7642920	7643020
chr19	ensembl_havana	stop_codon	7678985	7678987	gene_id "ENSDARG00000058690"; gene_version "8"; transcript_id "ENSDART00000112404"; transcript_version "3"; exon_number "22"; gene_name "cgnb"; gene_source "ensembl_havana"; gene_biotype "protein_coding"; transcript_name "cgnb-202"; transcript_source "ensembl_havana"; transcript_biotype "protein_coding";	chr19	7652294	7652394
chr19	ensembl_havana	five_prime_utr	7636963	7637072	gene_id "ENSDARG00000058690"; gene_version "8"; transcript_id "ENSDART00000112404"; transcript_version "3"; gene_name "cgnb"; gene_source "ensembl_havana"; gene_biotype "protein_coding"; transcript_name "cgnb-202"; transcript_source "ensembl_havana"; transcript_biotype "protein_coding";	chr19	7642920	7643020
chr19	ensembl_havana	five_prime_utr	7636963	7637072	gene_id "ENSDARG00000058690"; gene_version "8"; transcript_id "ENSDART00000112404"; transcript_version "3"; gene_name "cgnb"; gene_source "ensembl_havana"; gene_biotype "protein_coding"; transcript_name "cgnb-202"; transcript_source "ensembl_havana"; transcript_biotype "protein_coding";	chr19	7652294	7652394
chr19	ensembl_havana	five_prime_utr	7639824	7639857	gene_id "ENSDARG00000058690"; gene_version "8"; transcript_id "ENSDART00000112404"; transcript_version "3"; gene_name "cgnb"; gene_source "ensembl_havana"; gene_biotype "protein_coding"; transcript_name "cgnb-202"; transcript_source "ensembl_havana"; transcript_biotype "protein_coding";	chr19	7642920	7643020
chr19	ensembl_havana	five_prime_utr	7639824	7639857	gene_id "ENSDARG00000058690"; gene_version "8"; transcript_id "ENSDART00000112404"; transcript_version "3"; gene_name "cgnb"; gene_source "ensembl_havana"; gene_biotype "protein_coding"; transcript_name "cgnb-202"; transcript_source "ensembl_havana"; transcript_biotype "protein_coding";	chr19	7652294	7652394
chr19	ensembl_havana	five_prime_utr	7645437	7645442	gene_id "ENSDARG00000058690"; gene_version "8"; transcript_id "ENSDART00000112404"; transcript_version "3"; gene_name "cgnb"; gene_source "ensembl_havana"; gene_biotype "protein_coding"; transcript_name "cgnb-202"; transcript_source "ensembl_havana"; transcript_biotype "protein_coding";	chr19	7642920	7643020
chr19	ensembl_havana	five_prime_utr	7645437	7645442	gene_id "ENSDARG00000058690"; gene_version "8"; transcript_id "ENSDART00000112404"; transcript_version "3"; gene_name "cgnb"; gene_source "ensembl_havana"; gene_biotype "protein_coding"; transcript_name "cgnb-202"; transcript_source "ensembl_havana"; transcript_biotype "protein_coding";	chr19	7652294	7652394
chr19	ensembl_havana	three_prime_utr	7678988	7679389	gene_id "ENSDARG00000058690"; gene_version "8"; transcript_id "ENSDART00000112404"; transcript_version "3"; gene_name "cgnb"; gene_source "ensembl_havana"; gene_biotype "protein_coding"; transcript_name "cgnb-202"; transcript_source "ensembl_havana"; transcript_biotype "protein_coding";	chr19	7642920	7643020
chr19	ensembl_havana	three_prime_utr	7678988	7679389	gene_id "ENSDARG00000058690"; gene_version "8"; transcript_id "ENSDART00000112404"; transcript_version "3"; gene_name "cgnb"; gene_source "ensembl_havana"; gene_biotype "protein_coding"; transcript_name "cgnb-202"; transcript_source "ensembl_havana"; transcript_biotype "protein_coding";	chr19	7652294	7652394
chr19	havana	gene	7682109	7690975	gene_id "ENSDARG00000036767"; gene_version "8"; gene_name "urgcp"; gene_source "havana"; gene_biotype "protein_coding";	chr19	7642920	7643020
chr19	havana	gene	7682109	7690975	gene_id "ENSDARG00000036767"; gene_version "8"; gene_name "urgcp"; gene_source "havana"; gene_biotype "protein_coding";	chr19	7652294	7652394
chr19	havana	transcript	7682109	7690975	gene_id "ENSDARG00000036767"; gene_version "8"; transcript_id "ENSDART00000151384"; transcript_version "2"; gene_name "urgcp"; gene_source "havana"; gene_biotype "protein_coding"; transcript_name "urgcp-201"; transcript_source "havana"; transcript_biotype "protein_coding";	chr19	7642920	7643020
chr19	havana	transcript	7682109	7690975	gene_id "ENSDARG00000036767"; gene_version "8"; transcript_id "ENSDART00000151384"; transcript_version "2"; gene_name "urgcp"; gene_source "havana"; gene_biotype "protein_coding"; transcript_name "urgcp-201"; transcript_source "havana"; transcript_biotype "protein_coding";	chr19	7652294	7652394
chr19	havana	exon	7690818	7690975	gene_id "ENSDARG00000036767"; gene_version "8"; transcript_id "ENSDART00000151384"; transcript_version "2"; exon_number "1"; gene_name "urgcp"; gene_source "havana"; gene_biotype "protein_coding"; transcript_name "urgcp-201"; transcript_source "havana"; transcript_biotype "protein_coding"; exon_id "ENSDARE00001070327"; exon_version "1";	chr19	7642920	7643020
chr19	havana	exon	7690818	7690975	gene_id "ENSDARG00000036767"; gene_version "8"; transcript_id "ENSDART00000151384"; transcript_version "2"; exon_number "1"; gene_name "urgcp"; gene_source "havana"; gene_biotype "protein_coding"; transcript_name "urgcp-201"; transcript_source "havana"; transcript_biotype "protein_coding"; exon_id "ENSDARE00001070327"; exon_version "1";	chr19	7652294	7652394
chr19	havana	exon	7690461	7690509	gene_id "ENSDARG00000036767"; gene_version "8"; transcript_id "ENSDART00000151384"; transcript_version "2"; exon_number "2"; gene_name "urgcp"; gene_source "havana"; gene_biotype "protein_coding"; transcript_name "urgcp-201"; transcript_source "havana"; transcript_biotype "protein_coding"; exon_id "ENSDARE00001076712"; exon_version "1";	chr19	7642920	7643020
chr19	havana	exon	7690461	7690509	gene_id "ENSDARG00000036767"; gene_version "8"; transcript_id "ENSDART00000151384"; transcript_version "2"; exon_number "2"; gene_name "urgcp"; gene_source "havana"; gene_biotype "protein_coding"; transcript_name "urgcp-201"; transcript_source "havana"; transcript_biotype "protein_coding"; exon_id "ENSDARE00001076712"; exon_version "1";	chr19	7652294	7652394
chr19	havana	CDS	7690461	7690494	gene_id "ENSDARG00000036767"; gene_version "8"; transcript_id "ENSDART00000151384"; transcript_version "2"; exon_number "2"; gene_name "urgcp"; gene_source "havana"; gene_biotype "protein_coding"; transcript_name "urgcp-201"; transcript_source "havana"; transcript_biotype "protein_coding"; protein_id "ENSDARP00000126031"; protein_version "1";	chr19	7642920	7643020
chr19	havana	CDS	7690461	7690494	gene_id "ENSDARG00000036767"; gene_version "8"; transcript_id "ENSDART00000151384"; transcript_version "2"; exon_number "2"; gene_name "urgcp"; gene_source "havana"; gene_biotype "protein_coding"; transcript_name "urgcp-201"; transcript_source "havana"; transcript_biotype "protein_coding"; protein_id "ENSDARP00000126031"; protein_version "1";	chr19	7652294	7652394
chr19	havana	start_codon	7690492	7690494	gene_id "ENSDARG00000036767"; gene_version "8"; transcript_id "ENSDART00000151384"; transcript_version "2"; exon_number "2"; gene_name "urgcp"; gene_source "havana"; gene_biotype "protein_coding"; transcript_name "urgcp-201"; transcript_source "havana"; transcript_biotype "protein_coding";	chr19	7642920	7643020
chr19	havana	start_codon	7690492	7690494	gene_id "ENSDARG00000036767"; gene_version "8"; transcript_id "ENSDART00000151384"; transcript_version "2"; exon_number "2"; gene_name "urgcp"; gene_source "havana"; gene_biotype "protein_coding"; transcript_name "urgcp-201"; transcript_source "havana"; transcript_biotype "protein_coding";	chr19	7652294	7652394
chr19	havana	exon	7689218	7689460	gene_id "ENSDARG00000036767"; gene_version "8"; transcript_id "ENSDART00000151384"; transcript_version "2"; exon_number "3"; gene_name "urgcp"; gene_source "havana"; gene_biotype "protein_coding"; transcript_name "urgcp-201"; transcript_source "havana"; transcript_biotype "protein_coding"; exon_id "ENSDARE00000968932"; exon_version "1";	chr19	7642920	7643020
chr19	havana	exon	7689218	7689460	gene_id "ENSDARG00000036767"; gene_version "8"; transcript_id "ENSDART00000151384"; transcript_version "2"; exon_number "3"; gene_name "urgcp"; gene_source "havana"; gene_biotype "protein_coding"; transcript_name "urgcp-201"; transcript_source "havana"; transcript_biotype "protein_coding"; exon_id "ENSDARE00000968932"; exon_version "1";	chr19	7652294	7652394
chr19	havana	CDS	7689218	7689460	gene_id "ENSDARG00000036767"; gene_version "8"; transcript_id "ENSDART00000151384"; transcript_version "2"; exon_number "3"; gene_name "urgcp"; gene_source "havana"; gene_biotype "protein_coding"; transcript_name "urgcp-201"; transcript_source "havana"; transcript_biotype "protein_coding"; protein_id "ENSDARP00000126031"; protein_version "1";	chr19	7642920	7643020
chr19	havana	CDS	7689218	7689460	gene_id "ENSDARG00000036767"; gene_version "8"; transcript_id "ENSDART00000151384"; transcript_version "2"; exon_number "3"; gene_name "urgcp"; gene_source "havana"; gene_biotype "protein_coding"; transcript_name "urgcp-201"; transcript_source "havana"; transcript_biotype "protein_coding"; protein_id "ENSDARP00000126031"; protein_version "1";	chr19	7652294	7652394
chr19	havana	exon	7688421	7688696	gene_id "ENSDARG00000036767"; gene_version "8"; transcript_id "ENSDART00000151384"; transcript_version "2"; exon_number "4"; gene_name "urgcp"; gene_source "havana"; gene_biotype "protein_coding"; transcript_name "urgcp-201"; transcript_source "havana"; transcript_biotype "protein_coding"; exon_id "ENSDARE00000950913"; exon_version "1";	chr19	7642920	7643020
chr19	havana	exon	7688421	7688696	gene_id "ENSDARG00000036767"; gene_version "8"; transcript_id "ENSDART00000151384"; transcript_version "2"; exon_number "4"; gene_name "urgcp"; gene_source "havana"; gene_biotype "protein_coding"; transcript_name "urgcp-201"; transcript_source "havana"; transcript_biotype "protein_coding"; exon_id "ENSDARE00000950913"; exon_version "1";	chr19	7652294	7652394
chr19	havana	CDS	7688421	7688696	gene_id "ENSDARG00000036767"; gene_version "8"; transcript_id "ENSDART00000151384"; transcript_version "2"; exon_number "4"; gene_name "urgcp"; gene_source "havana"; gene_biotype "protein_coding"; transcript_name "urgcp-201"; transcript_source "havana"; transcript_biotype "protein_coding"; protein_id "ENSDARP00000126031"; protein_version "1";	chr19	7642920	7643020
chr19	havana	CDS	7688421	7688696	gene_id "ENSDARG00000036767"; gene_version "8"; transcript_id "ENSDART00000151384"; transcript_version "2"; exon_number "4"; gene_name "urgcp"; gene_source "havana"; gene_biotype "protein_coding"; transcript_name "urgcp-201"; transcript_source "havana"; transcript_biotype "protein_coding"; protein_id "ENSDARP00000126031"; protein_version "1";	chr19	7652294	7652394
chr19	havana	exon	7688059	7688331	gene_id "ENSDARG00000036767"; gene_version "8"; transcript_id "ENSDART00000151384"; transcript_version "2"; exon_number "5"; gene_name "urgcp"; gene_source "havana"; gene_biotype "protein_coding"; transcript_name "urgcp-201"; transcript_source "havana"; transcript_biotype "protein_coding"; exon_id "ENSDARE00000907136"; exon_version "1";	chr19	7642920	7643020
chr19	havana	exon	7688059	7688331	gene_id "ENSDARG00000036767"; gene_version "8"; transcript_id "ENSDART00000151384"; transcript_version "2"; exon_number "5"; gene_name "urgcp"; gene_source "havana"; gene_biotype "protein_coding"; transcript_name "urgcp-201"; transcript_source "havana"; transcript_biotype "protein_coding"; exon_id "ENSDARE00000907136"; exon_version "1";	chr19	7652294	7652394
chr19	havana	CDS	7688059	7688331	gene_id "ENSDARG00000036767"; gene_version "8"; transcript_id "ENSDART00000151384"; transcript_version "2"; exon_number "5"; gene_name "urgcp"; gene_source "havana"; gene_biotype "protein_coding"; transcript_name "urgcp-201"; transcript_source "havana"; transcript_biotype "protein_coding"; protein_id "ENSDARP00000126031"; protein_version "1";	chr19	7642920	7643020
chr19	havana	CDS	7688059	7688331	gene_id "ENSDARG00000036767"; gene_version "8"; transcript_id "ENSDART00000151384"; transcript_version "2"; exon_number "5"; gene_name "urgcp"; gene_source "havana"; gene_biotype "protein_coding"; transcript_name "urgcp-201"; transcript_source "havana"; transcript_biotype "protein_coding"; protein_id "ENSDARP00000126031"; protein_version "1";	chr19	7652294	7652394
chr19	havana	exon	7682109	7686948	gene_id "ENSDARG00000036767"; gene_version "8"; transcript_id "ENSDART00000151384"; transcript_version "2"; exon_number "6"; gene_name "urgcp"; gene_source "havana"; gene_biotype "protein_coding"; transcript_name "urgcp-201"; transcript_source "havana"; transcript_biotype "protein_coding"; exon_id "ENSDARE00001074934"; exon_version "1";	chr19	7642920	7643020
chr19	havana	exon	7682109	7686948	gene_id "ENSDARG00000036767"; gene_version "8"; transcript_id "ENSDART00000151384"; transcript_version "2"; exon_number "6"; gene_name "urgcp"; gene_source "havana"; gene_biotype "protein_coding"; transcript_name "urgcp-201"; transcript_source "havana"; transcript_biotype "protein_coding"; exon_id "ENSDARE00001074934"; exon_version "1";	chr19	7652294	7652394
chr19	havana	CDS	7682324	7686948	gene_id "ENSDARG00000036767"; gene_version "8"; transcript_id "ENSDART00000151384"; transcript_version "2"; exon_number "6"; gene_name "urgcp"; gene_source "havana"; gene_biotype "protein_coding"; transcript_name "urgcp-201"; transcript_source "havana"; transcript_biotype "protein_coding"; protein_id "ENSDARP00000126031"; protein_version "1";	chr19	7642920	7643020
chr19	havana	CDS	7682324	7686948	gene_id "ENSDARG00000036767"; gene_version "8"; transcript_id "ENSDART00000151384"; transcript_version "2"; exon_number "6"; gene_name "urgcp"; gene_source "havana"; gene_biotype "protein_coding"; transcript_name "urgcp-201"; transcript_source "havana"; transcript_biotype "protein_coding"; protein_id "ENSDARP00000126031"; protein_version "1";	chr19	7652294	7652394
chr19	havana	stop_codon	7682321	7682323	gene_id "ENSDARG00000036767"; gene_version "8"; transcript_id "ENSDART00000151384"; transcript_version "2"; exon_number "6"; gene_name "urgcp"; gene_source "havana"; gene_biotype "protein_coding"; transcript_name "urgcp-201"; transcript_source "havana"; transcript_biotype "protein_coding";	chr19	7642920	7643020
chr19	havana	stop_codon	7682321	7682323	gene_id "ENSDARG00000036767"; gene_version "8"; transcript_id "ENSDART00000151384"; transcript_version "2"; exon_number "6"; gene_name "urgcp"; gene_source "havana"; gene_biotype "protein_coding"; transcript_name "urgcp-201"; transcript_source "havana"; transcript_biotype "protein_coding";	chr19	7652294	7652394
chr19	havana	five_prime_utr	7690818	7690975	gene_id "ENSDARG00000036767"; gene_version "8"; transcript_id "ENSDART00000151384"; transcript_version "2"; gene_name "urgcp"; gene_source "havana"; gene_biotype "protein_coding"; transcript_name "urgcp-201"; transcript_source "havana"; transcript_biotype "protein_coding";	chr19	7642920	7643020
chr19	havana	five_prime_utr	7690818	7690975	gene_id "ENSDARG00000036767"; gene_version "8"; transcript_id "ENSDART00000151384"; transcript_version "2"; gene_name "urgcp"; gene_source "havana"; gene_biotype "protein_coding"; transcript_name "urgcp-201"; transcript_source "havana"; transcript_biotype "protein_coding";	chr19	7652294	7652394
chr19	havana	five_prime_utr	7690495	7690509	gene_id "ENSDARG00000036767"; gene_version "8"; transcript_id "ENSDART00000151384"; transcript_version "2"; gene_name "urgcp"; gene_source "havana"; gene_biotype "protein_coding"; transcript_name "urgcp-201"; transcript_source "havana"; transcript_biotype "protein_coding";	chr19	7642920	7643020
chr19	havana	five_prime_utr	7690495	7690509	gene_id "ENSDARG00000036767"; gene_version "8"; transcript_id "ENSDART00000151384"; transcript_version "2"; gene_name "urgcp"; gene_source "havana"; gene_biotype "protein_coding"; transcript_name "urgcp-201"; transcript_source "havana"; transcript_biotype "protein_coding";	chr19	7652294	7652394
chr19	havana	three_prime_utr	7682109	7682320	gene_id "ENSDARG00000036767"; gene_version "8"; transcript_id "ENSDART00000151384"; transcript_version "2"; gene_name "urgcp"; gene_source "havana"; gene_biotype "protein_coding"; transcript_name "urgcp-201"; transcript_source "havana"; transcript_biotype "protein_coding";	chr19	7642920	7643020
chr19	havana	three_prime_utr	7682109	7682320	gene_id "ENSDARG00000036767"; gene_version "8"; transcript_id "ENSDART00000151384"; transcript_version "2"; gene_name "urgcp"; gene_source "havana"; gene_biotype "protein_coding"; transcript_name "urgcp-201"; transcript_source "havana"; transcript_biotype "protein_coding";	chr19	7652294	7652394
chr19	havana	gene	7694487	7706926	gene_id "ENSDARG00000058685"; gene_version "7"; gene_name "si:dkey-204a24.11"; gene_source "havana"; gene_biotype "protein_coding";	chr19	7652294	7652394
chr19	havana	gene	7694487	7706926	gene_id "ENSDARG00000058685"; gene_version "7"; gene_name "si:dkey-204a24.11"; gene_source "havana"; gene_biotype "protein_coding";	chr19	7746480	7746580
chr19	havana	transcript	7694487	7706926	gene_id "ENSDARG00000058685"; gene_version "7"; transcript_id "ENSDART00000151270"; transcript_version "2"; gene_name "si:dkey-204a24.11"; gene_source "havana"; gene_biotype "protein_coding"; transcript_name "si:dkey-204a24.11-201"; transcript_source "havana"; transcript_biotype "protein_coding";	chr19	7652294	7652394
chr19	havana	transcript	7694487	7706926	gene_id "ENSDARG00000058685"; gene_version "7"; transcript_id "ENSDART00000151270"; transcript_version "2"; gene_name "si:dkey-204a24.11"; gene_source "havana"; gene_biotype "protein_coding"; transcript_name "si:dkey-204a24.11-201"; transcript_source "havana"; transcript_biotype "protein_coding";	chr19	7746480	7746580
chr19	havana	exon	7706854	7706926	gene_id "ENSDARG00000058685"; gene_version "7"; transcript_id "ENSDART00000151270"; transcript_version "2"; exon_number "1"; gene_name "si:dkey-204a24.11"; gene_source "havana"; gene_biotype "protein_coding"; transcript_name "si:dkey-204a24.11-201"; transcript_source "havana"; transcript_biotype "protein_coding"; exon_id "ENSDARE00001072418"; exon_version "1";	chr19	7746480	7746580
chr19	havana	exon	7705350	7705392	gene_id "ENSDARG00000058685"; gene_version "7"; transcript_id "ENSDART00000151270"; transcript_version "2"; exon_number "2"; gene_name "si:dkey-204a24.11"; gene_source "havana"; gene_biotype "protein_coding"; transcript_name "si:dkey-204a24.11-201"; transcript_source "havana"; transcript_biotype "protein_coding"; exon_id "ENSDARE00001068847"; exon_version "1";	chr19	7746480	7746580
chr19	havana	CDS	7705350	7705368	gene_id "ENSDARG00000058685"; gene_version "7"; transcript_id "ENSDART00000151270"; transcript_version "2"; exon_number "2"; gene_name "si:dkey-204a24.11"; gene_source "havana"; gene_biotype "protein_coding"; transcript_name "si:dkey-204a24.11-201"; transcript_source "havana"; transcript_biotype "protein_coding"; protein_id "ENSDARP00000125709"; protein_version "1";	chr19	7746480	7746580
chr19	havana	start_codon	7705366	7705368	gene_id "ENSDARG00000058685"; gene_version "7"; transcript_id "ENSDART00000151270"; transcript_version "2"; exon_number "2"; gene_name "si:dkey-204a24.11"; gene_source "havana"; gene_biotype "protein_coding"; transcript_name "si:dkey-204a24.11-201"; transcript_source "havana"; transcript_biotype "protein_coding";	chr19	7746480	7746580
chr19	havana	exon	7704438	7704677	gene_id "ENSDARG00000058685"; gene_version "7"; transcript_id "ENSDART00000151270"; transcript_version "2"; exon_number "3"; gene_name "si:dkey-204a24.11"; gene_source "havana"; gene_biotype "protein_coding"; transcript_name "si:dkey-204a24.11-201"; transcript_source "havana"; transcript_biotype "protein_coding"; exon_id "ENSDARE00001070834"; exon_version "1";	chr19	7746480	7746580
chr19	havana	CDS	7704438	7704677	gene_id "ENSDARG00000058685"; gene_version "7"; transcript_id "ENSDART00000151270"; transcript_version "2"; exon_number "3"; gene_name "si:dkey-204a24.11"; gene_source "havana"; gene_biotype "protein_coding"; transcript_name "si:dkey-204a24.11-201"; transcript_source "havana"; transcript_biotype "protein_coding"; protein_id "ENSDARP00000125709"; protein_version "1";	chr19	7746480	7746580
chr19	havana	exon	7701671	7701946	gene_id "ENSDARG00000058685"; gene_version "7"; transcript_id "ENSDART00000151270"; transcript_version "2"; exon_number "4"; gene_name "si:dkey-204a24.11"; gene_source "havana"; gene_biotype "protein_coding"; transcript_name "si:dkey-204a24.11-201"; transcript_source "havana"; transcript_biotype "protein_coding"; exon_id "ENSDARE00001074736"; exon_version "1";	chr19	7652294	7652394
chr19	havana	exon	7701671	7701946	gene_id "ENSDARG00000058685"; gene_version "7"; transcript_id "ENSDART00000151270"; transcript_version "2"; exon_number "4"; gene_name "si:dkey-204a24.11"; gene_source "havana"; gene_biotype "protein_coding"; transcript_name "si:dkey-204a24.11-201"; transcript_source "havana"; transcript_biotype "protein_coding"; exon_id "ENSDARE00001074736"; exon_version "1";	chr19	7746480	7746580
chr19	havana	CDS	7701671	7701946	gene_id "ENSDARG00000058685"; gene_version "7"; transcript_id "ENSDART00000151270"; transcript_version "2"; exon_number "4"; gene_name "si:dkey-204a24.11"; gene_source "havana"; gene_biotype "protein_coding"; transcript_name "si:dkey-204a24.11-201"; transcript_source "havana"; transcript_biotype "protein_coding"; protein_id "ENSDARP00000125709"; protein_version "1";	chr19	7652294	7652394
chr19	havana	CDS	7701671	7701946	gene_id "ENSDARG00000058685"; gene_version "7"; transcript_id "ENSDART00000151270"; transcript_version "2"; exon_number "4"; gene_name "si:dkey-204a24.11"; gene_source "havana"; gene_biotype "protein_coding"; transcript_name "si:dkey-204a24.11-201"; transcript_source "havana"; transcript_biotype "protein_coding"; protein_id "ENSDARP00000125709"; protein_version "1";	chr19	7746480	7746580
chr19	havana	exon	7700957	7701232	gene_id "ENSDARG00000058685"; gene_version "7"; transcript_id "ENSDART00000151270"; transcript_version "2"; exon_number "5"; gene_name "si:dkey-204a24.11"; gene_source "havana"; gene_biotype "protein_coding"; transcript_name "si:dkey-204a24.11-201"; transcript_source "havana"; transcript_biotype "protein_coding"; exon_id "ENSDARE00001073079"; exon_version "1";	chr19	7652294	7652394
chr19	havana	exon	7700957	7701232	gene_id "ENSDARG00000058685"; gene_version "7"; transcript_id "ENSDART00000151270"; transcript_version "2"; exon_number "5"; gene_name "si:dkey-204a24.11"; gene_source "havana"; gene_biotype "protein_coding"; transcript_name "si:dkey-204a24.11-201"; transcript_source "havana"; transcript_biotype "protein_coding"; exon_id "ENSDARE00001073079"; exon_version "1";	chr19	7746480	7746580
chr19	havana	CDS	7700957	7701232	gene_id "ENSDARG00000058685"; gene_version "7"; transcript_id "ENSDART00000151270"; transcript_version "2"; exon_number "5"; gene_name "si:dkey-204a24.11"; gene_source "havana"; gene_biotype "protein_coding"; transcript_name "si:dkey-204a24.11-201"; transcript_source "havana"; transcript_biotype "protein_coding"; protein_id "ENSDARP00000125709"; protein_version "1";	chr19	7652294	7652394
chr19	havana	CDS	7700957	7701232	gene_id "ENSDARG00000058685"; gene_version "7"; transcript_id "ENSDART00000151270"; transcript_version "2"; exon_number "5"; gene_name "si:dkey-204a24.11"; gene_source "havana"; gene_biotype "protein_coding"; transcript_name "si:dkey-204a24.11-201"; transcript_source "havana"; transcript_biotype "protein_coding"; protein_id "ENSDARP00000125709"; protein_version "1";	chr19	7746480	7746580
chr19	havana	exon	7694487	7699210	gene_id "ENSDARG00000058685"; gene_version "7"; transcript_id "ENSDART00000151270"; transcript_version "2"; exon_number "6"; gene_name "si:dkey-204a24.11"; gene_source "havana"; gene_biotype "protein_coding"; transcript_name "si:dkey-204a24.11-201"; transcript_source "havana"; transcript_biotype "protein_coding"; exon_id "ENSDARE00001071267"; exon_version "1";	chr19	7652294	7652394
chr19	havana	exon	7694487	7699210	gene_id "ENSDARG00000058685"; gene_version "7"; transcript_id "ENSDART00000151270"; transcript_version "2"; exon_number "6"; gene_name "si:dkey-204a24.11"; gene_source "havana"; gene_biotype "protein_coding"; transcript_name "si:dkey-204a24.11-201"; transcript_source "havana"; transcript_biotype "protein_coding"; exon_id "ENSDARE00001071267"; exon_version "1";	chr19	7746480	7746580
chr19	havana	CDS	7694583	7699210	gene_id "ENSDARG00000058685"; gene_version "7"; transcript_id "ENSDART00000151270"; transcript_version "2"; exon_number "6"; gene_name "si:dkey-204a24.11"; gene_source "havana"; gene_biotype "protein_coding"; transcript_name "si:dkey-204a24.11-201"; transcript_source "havana"; transcript_biotype "protein_coding"; protein_id "ENSDARP00000125709"; protein_version "1";	chr19	7652294	7652394
chr19	havana	CDS	7694583	7699210	gene_id "ENSDARG00000058685"; gene_version "7"; transcript_id "ENSDART00000151270"; transcript_version "2"; exon_number "6"; gene_name "si:dkey-204a24.11"; gene_source "havana"; gene_biotype "protein_coding"; transcript_name "si:dkey-204a24.11-201"; transcript_source "havana"; transcript_biotype "protein_coding"; protein_id "ENSDARP00000125709"; protein_version "1";	chr19	7746480	7746580
chr19	havana	stop_codon	7694580	7694582	gene_id "ENSDARG00000058685"; gene_version "7"; transcript_id "ENSDART00000151270"; transcript_version "2"; exon_number "6"; gene_name "si:dkey-204a24.11"; gene_source "havana"; gene_biotype "protein_coding"; transcript_name "si:dkey-204a24.11-201"; transcript_source "havana"; transcript_biotype "protein_coding";	chr19	7652294	7652394
chr19	havana	five_prime_utr	7706854	7706926	gene_id "ENSDARG00000058685"; gene_version "7"; transcript_id "ENSDART00000151270"; transcript_version "2"; gene_name "si:dkey-204a24.11"; gene_source "havana"; gene_biotype "protein_coding"; transcript_name "si:dkey-204a24.11-201"; transcript_source "havana"; transcript_biotype "protein_coding";	chr19	7746480	7746580
chr19	havana	five_prime_utr	7705369	7705392	gene_id "ENSDARG00000058685"; gene_version "7"; transcript_id "ENSDART00000151270"; transcript_version "2"; gene_name "si:dkey-204a24.11"; gene_source "havana"; gene_biotype "protein_coding"; transcript_name "si:dkey-204a24.11-201"; transcript_source "havana"; transcript_biotype "protein_coding";	chr19	7746480	7746580
chr19	havana	three_prime_utr	7694487	7694579	gene_id "ENSDARG00000058685"; gene_version "7"; transcript_id "ENSDART00000151270"; transcript_version "2"; gene_name "si:dkey-204a24.11"; gene_source "havana"; gene_biotype "protein_coding"; transcript_name "si:dkey-204a24.11-201"; transcript_source "havana"; transcript_biotype "protein_coding";	chr19	7652294	7652394
chr19	ensembl_havana	gene	7717449	7750195	gene_id "ENSDARG00000071010"; gene_version "7"; gene_name "tuft1b"; gene_source "ensembl_havana"; gene_biotype "protein_coding";	chr19	7746480	7746580
chr19	ensembl_havana	gene	7717449	7750195	gene_id "ENSDARG00000071010"; gene_version "7"; gene_name "tuft1b"; gene_source "ensembl_havana"; gene_biotype "protein_coding";	chr19	7758320	7758420
chr19	ensembl_havana	gene	7717449	7750195	gene_id "ENSDARG00000071010"; gene_version "7"; gene_name "tuft1b"; gene_source "ensembl_havana"; gene_biotype "protein_coding";	chr19	7787682	7787782
chr19	havana	transcript	7717449	7750195	gene_id "ENSDARG00000071010"; gene_version "7"; transcript_id "ENSDART00000146747"; transcript_version "4"; gene_name "tuft1b"; gene_source "ensembl_havana"; gene_biotype "protein_coding"; transcript_name "tuft1b-202"; transcript_source "havana"; transcript_biotype "protein_coding";	chr19	7746480	7746580
chr19	havana	transcript	7717449	7750195	gene_id "ENSDARG00000071010"; gene_version "7"; transcript_id "ENSDART00000146747"; transcript_version "4"; gene_name "tuft1b"; gene_source "ensembl_havana"; gene_biotype "protein_coding"; transcript_name "tuft1b-202"; transcript_source "havana"; transcript_biotype "protein_coding";	chr19	7758320	7758420
chr19	havana	transcript	7717449	7750195	gene_id "ENSDARG00000071010"; gene_version "7"; transcript_id "ENSDART00000146747"; transcript_version "4"; gene_name "tuft1b"; gene_source "ensembl_havana"; gene_biotype "protein_coding"; transcript_name "tuft1b-202"; transcript_source "havana"; transcript_biotype "protein_coding";	chr19	7787682	7787782
chr19	havana	exon	7717449	7717517	gene_id "ENSDARG00000071010"; gene_version "7"; transcript_id "ENSDART00000146747"; transcript_version "4"; exon_number "1"; gene_name "tuft1b"; gene_source "ensembl_havana"; gene_biotype "protein_coding"; transcript_name "tuft1b-202"; transcript_source "havana"; transcript_biotype "protein_coding"; exon_id "ENSDARE00001072554"; exon_version "1";	chr19	7746480	7746580
chr19	havana	exon	7717449	7717517	gene_id "ENSDARG00000071010"; gene_version "7"; transcript_id "ENSDART00000146747"; transcript_version "4"; exon_number "1"; gene_name "tuft1b"; gene_source "ensembl_havana"; gene_biotype "protein_coding"; transcript_name "tuft1b-202"; transcript_source "havana"; transcript_biotype "protein_coding"; exon_id "ENSDARE00001072554"; exon_version "1";	chr19	7758320	7758420
chr19	havana	exon	7735153	7735225	gene_id "ENSDARG00000071010"; gene_version "7"; transcript_id "ENSDART00000146747"; transcript_version "4"; exon_number "2"; gene_name "tuft1b"; gene_source "ensembl_havana"; gene_biotype "protein_coding"; transcript_name "tuft1b-202"; transcript_source "havana"; transcript_biotype "protein_coding"; exon_id "ENSDARE00000756585"; exon_version "1";	chr19	7746480	7746580
chr19	havana	exon	7735153	7735225	gene_id "ENSDARG00000071010"; gene_version "7"; transcript_id "ENSDART00000146747"; transcript_version "4"; exon_number "2"; gene_name "tuft1b"; gene_source "ensembl_havana"; gene_biotype "protein_coding"; transcript_name "tuft1b-202"; transcript_source "havana"; transcript_biotype "protein_coding"; exon_id "ENSDARE00000756585"; exon_version "1";	chr19	7758320	7758420
chr19	havana	exon	7736957	7737076	gene_id "ENSDARG00000071010"; gene_version "7"; transcript_id "ENSDART00000146747"; transcript_version "4"; exon_number "3"; gene_name "tuft1b"; gene_source "ensembl_havana"; gene_biotype "protein_coding"; transcript_name "tuft1b-202"; transcript_source "havana"; transcript_biotype "protein_coding"; exon_id "ENSDARE00000756584"; exon_version "1";	chr19	7746480	7746580
chr19	havana	exon	7736957	7737076	gene_id "ENSDARG00000071010"; gene_version "7"; transcript_id "ENSDART00000146747"; transcript_version "4"; exon_number "3"; gene_name "tuft1b"; gene_source "ensembl_havana"; gene_biotype "protein_coding"; transcript_name "tuft1b-202"; transcript_source "havana"; transcript_biotype "protein_coding"; exon_id "ENSDARE00000756584"; exon_version "1";	chr19	7758320	7758420
chr19	havana	CDS	7737050	7737076	gene_id "ENSDARG00000071010"; gene_version "7"; transcript_id "ENSDART00000146747"; transcript_version "4"; exon_number "3"; gene_name "tuft1b"; gene_source "ensembl_havana"; gene_biotype "protein_coding"; transcript_name "tuft1b-202"; transcript_source "havana"; transcript_biotype "protein_coding"; protein_id "ENSDARP00000122657"; protein_version "2";	chr19	7746480	7746580
chr19	havana	CDS	7737050	7737076	gene_id "ENSDARG00000071010"; gene_version "7"; transcript_id "ENSDART00000146747"; transcript_version "4"; exon_number "3"; gene_name "tuft1b"; gene_source "ensembl_havana"; gene_biotype "protein_coding"; transcript_name "tuft1b-202"; transcript_source "havana"; transcript_biotype "protein_coding"; protein_id "ENSDARP00000122657"; protein_version "2";	chr19	7758320	7758420
chr19	havana	start_codon	7737050	7737052	gene_id "ENSDARG00000071010"; gene_version "7"; transcript_id "ENSDART00000146747"; transcript_version "4"; exon_number "3"; gene_name "tuft1b"; gene_source "ensembl_havana"; gene_biotype "protein_coding"; transcript_name "tuft1b-202"; transcript_source "havana"; transcript_biotype "protein_coding";	chr19	7746480	7746580
chr19	havana	start_codon	7737050	7737052	gene_id "ENSDARG00000071010"; gene_version "7"; transcript_id "ENSDART00000146747"; transcript_version "4"; exon_number "3"; gene_name "tuft1b"; gene_source "ensembl_havana"; gene_biotype "protein_coding"; transcript_name "tuft1b-202"; transcript_source "havana"; transcript_biotype "protein_coding";	chr19	7758320	7758420
chr19	havana	exon	7737155	7737217	gene_id "ENSDARG00000071010"; gene_version "7"; transcript_id "ENSDART00000146747"; transcript_version "4"; exon_number "4"; gene_name "tuft1b"; gene_source "ensembl_havana"; gene_biotype "protein_coding"; transcript_name "tuft1b-202"; transcript_source "havana"; transcript_biotype "protein_coding"; exon_id "ENSDARE00000756580"; exon_version "1";	chr19	7746480	7746580
chr19	havana	exon	7737155	7737217	gene_id "ENSDARG00000071010"; gene_version "7"; transcript_id "ENSDART00000146747"; transcript_version "4"; exon_number "4"; gene_name "tuft1b"; gene_source "ensembl_havana"; gene_biotype "protein_coding"; transcript_name "tuft1b-202"; transcript_source "havana"; transcript_biotype "protein_coding"; exon_id "ENSDARE00000756580"; exon_version "1";	chr19	7758320	7758420
chr19	havana	CDS	7737155	7737217	gene_id "ENSDARG00000071010"; gene_version "7"; transcript_id "ENSDART00000146747"; transcript_version "4"; exon_number "4"; gene_name "tuft1b"; gene_source "ensembl_havana"; gene_biotype "protein_coding"; transcript_name "tuft1b-202"; transcript_source "havana"; transcript_biotype "protein_coding"; protein_id "ENSDARP00000122657"; protein_version "2";	chr19	7746480	7746580
chr19	havana	CDS	7737155	7737217	gene_id "ENSDARG00000071010"; gene_version "7"; transcript_id "ENSDART00000146747"; transcript_version "4"; exon_number "4"; gene_name "tuft1b"; gene_source "ensembl_havana"; gene_biotype "protein_coding"; transcript_name "tuft1b-202"; transcript_source "havana"; transcript_biotype "protein_coding"; protein_id "ENSDARP00000122657"; protein_version "2";	chr19	7758320	7758420
chr19	havana	exon	7739575	7739655	gene_id "ENSDARG00000071010"; gene_version "7"; transcript_id "ENSDART00000146747"; transcript_version "4"; exon_number "5"; gene_name "tuft1b"; gene_source "ensembl_havana"; gene_biotype "protein_coding"; transcript_name "tuft1b-202"; transcript_source "havana"; transcript_biotype "protein_coding"; exon_id "ENSDARE00000756577"; exon_version "1";	chr19	7746480	7746580
chr19	havana	exon	7739575	7739655	gene_id "ENSDARG00000071010"; gene_version "7"; transcript_id "ENSDART00000146747"; transcript_version "4"; exon_number "5"; gene_name "tuft1b"; gene_source "ensembl_havana"; gene_biotype "protein_coding"; transcript_name "tuft1b-202"; transcript_source "havana"; transcript_biotype "protein_coding"; exon_id "ENSDARE00000756577"; exon_version "1";	chr19	7758320	7758420
chr19	havana	exon	7739575	7739655	gene_id "ENSDARG00000071010"; gene_version "7"; transcript_id "ENSDART00000146747"; transcript_version "4"; exon_number "5"; gene_name "tuft1b"; gene_source "ensembl_havana"; gene_biotype "protein_coding"; transcript_name "tuft1b-202"; transcript_source "havana"; transcript_biotype "protein_coding"; exon_id "ENSDARE00000756577"; exon_version "1";	chr19	7787682	7787782
chr19	havana	CDS	7739575	7739655	gene_id "ENSDARG00000071010"; gene_version "7"; transcript_id "ENSDART00000146747"; transcript_version "4"; exon_number "5"; gene_name "tuft1b"; gene_source "ensembl_havana"; gene_biotype "protein_coding"; transcript_name "tuft1b-202"; transcript_source "havana"; transcript_biotype "protein_coding"; protein_id "ENSDARP00000122657"; protein_version "2";	chr19	7746480	7746580
chr19	havana	CDS	7739575	7739655	gene_id "ENSDARG00000071010"; gene_version "7"; transcript_id "ENSDART00000146747"; transcript_version "4"; exon_number "5"; gene_name "tuft1b"; gene_source "ensembl_havana"; gene_biotype "protein_coding"; transcript_name "tuft1b-202"; transcript_source "havana"; transcript_biotype "protein_coding"; protein_id "ENSDARP00000122657"; protein_version "2";	chr19	7758320	7758420
chr19	havana	CDS	7739575	7739655	gene_id "ENSDARG00000071010"; gene_version "7"; transcript_id "ENSDART00000146747"; transcript_version "4"; exon_number "5"; gene_name "tuft1b"; gene_source "ensembl_havana"; gene_biotype "protein_coding"; transcript_name "tuft1b-202"; transcript_source "havana"; transcript_biotype "protein_coding"; protein_id "ENSDARP00000122657"; protein_version "2";	chr19	7787682	7787782
chr19	havana	exon	7742947	7743039	gene_id "ENSDARG00000071010"; gene_version "7"; transcript_id "ENSDART00000146747"; transcript_version "4"; exon_number "6"; gene_name "tuft1b"; gene_source "ensembl_havana"; gene_biotype "protein_coding"; transcript_name "tuft1b-202"; transcript_source "havana"; transcript_biotype "protein_coding"; exon_id "ENSDARE00000756573"; exon_version "1";	chr19	7746480	7746580
chr19	havana	exon	7742947	7743039	gene_id "ENSDARG00000071010"; gene_version "7"; transcript_id "ENSDART00000146747"; transcript_version "4"; exon_number "6"; gene_name "tuft1b"; gene_source "ensembl_havana"; gene_biotype "protein_coding"; transcript_name "tuft1b-202"; transcript_source "havana"; transcript_biotype "protein_coding"; exon_id "ENSDARE00000756573"; exon_version "1";	chr19	7758320	7758420
chr19	havana	exon	7742947	7743039	gene_id "ENSDARG00000071010"; gene_version "7"; transcript_id "ENSDART00000146747"; transcript_version "4"; exon_number "6"; gene_name "tuft1b"; gene_source "ensembl_havana"; gene_biotype "protein_coding"; transcript_name "tuft1b-202"; transcript_source "havana"; transcript_biotype "protein_coding"; exon_id "ENSDARE00000756573"; exon_version "1";	chr19	7787682	7787782
chr19	havana	CDS	7742947	7743039	gene_id "ENSDARG00000071010"; gene_version "7"; transcript_id "ENSDART00000146747"; transcript_version "4"; exon_number "6"; gene_name "tuft1b"; gene_source "ensembl_havana"; gene_biotype "protein_coding"; transcript_name "tuft1b-202"; transcript_source "havana"; transcript_biotype "protein_coding"; protein_id "ENSDARP00000122657"; protein_version "2";	chr19	7746480	7746580
chr19	havana	CDS	7742947	7743039	gene_id "ENSDARG00000071010"; gene_version "7"; transcript_id "ENSDART00000146747"; transcript_version "4"; exon_number "6"; gene_name "tuft1b"; gene_source "ensembl_havana"; gene_biotype "protein_coding"; transcript_name "tuft1b-202"; transcript_source "havana"; transcript_biotype "protein_coding"; protein_id "ENSDARP00000122657"; protein_version "2";	chr19	7758320	7758420
chr19	havana	CDS	7742947	7743039	gene_id "ENSDARG00000071010"; gene_version "7"; transcript_id "ENSDART00000146747"; transcript_version "4"; exon_number "6"; gene_name "tuft1b"; gene_source "ensembl_havana"; gene_biotype "protein_coding"; transcript_name "tuft1b-202"; transcript_source "havana"; transcript_biotype "protein_coding"; protein_id "ENSDARP00000122657"; protein_version "2";	chr19	7787682	7787782
chr19	havana	exon	7743225	7743388	gene_id "ENSDARG00000071010"; gene_version "7"; transcript_id "ENSDART00000146747"; transcript_version "4"; exon_number "7"; gene_name "tuft1b"; gene_source "ensembl_havana"; gene_biotype "protein_coding"; transcript_name "tuft1b-202"; transcript_source "havana"; transcript_biotype "protein_coding"; exon_id "ENSDARE00000756570"; exon_version "1";	chr19	7746480	7746580
chr19	havana	exon	7743225	7743388	gene_id "ENSDARG00000071010"; gene_version "7"; transcript_id "ENSDART00000146747"; transcript_version "4"; exon_number "7"; gene_name "tuft1b"; gene_source "ensembl_havana"; gene_biotype "protein_coding"; transcript_name "tuft1b-202"; transcript_source "havana"; transcript_biotype "protein_coding"; exon_id "ENSDARE00000756570"; exon_version "1";	chr19	7758320	7758420
chr19	havana	exon	7743225	7743388	gene_id "ENSDARG00000071010"; gene_version "7"; transcript_id "ENSDART00000146747"; transcript_version "4"; exon_number "7"; gene_name "tuft1b"; gene_source "ensembl_havana"; gene_biotype "protein_coding"; transcript_name "tuft1b-202"; transcript_source "havana"; transcript_biotype "protein_coding"; exon_id "ENSDARE00000756570"; exon_version "1";	chr19	7787682	7787782
chr19	havana	CDS	7743225	7743388	gene_id "ENSDARG00000071010"; gene_version "7"; transcript_id "ENSDART00000146747"; transcript_version "4"; exon_number "7"; gene_name "tuft1b"; gene_source "ensembl_havana"; gene_biotype "protein_coding"; transcript_name "tuft1b-202"; transcript_source "havana"; transcript_biotype "protein_coding"; protein_id "ENSDARP00000122657"; protein_version "2";	chr19	7746480	7746580
chr19	havana	CDS	7743225	7743388	gene_id "ENSDARG00000071010"; gene_version "7"; transcript_id "ENSDART00000146747"; transcript_version "4"; exon_number "7"; gene_name "tuft1b"; gene_source "ensembl_havana"; gene_biotype "protein_coding"; transcript_name "tuft1b-202"; transcript_source "havana"; transcript_biotype "protein_coding"; protein_id "ENSDARP00000122657"; protein_version "2";	chr19	7758320	7758420
chr19	havana	CDS	7743225	7743388	gene_id "ENSDARG00000071010"; gene_version "7"; transcript_id "ENSDART00000146747"; transcript_version "4"; exon_number "7"; gene_name "tuft1b"; gene_source "ensembl_havana"; gene_biotype "protein_coding"; transcript_name "tuft1b-202"; transcript_source "havana"; transcript_biotype "protein_coding"; protein_id "ENSDARP00000122657"; protein_version "2";	chr19	7787682	7787782
chr19	havana	exon	7744496	7744601	gene_id "ENSDARG00000071010"; gene_version "7"; transcript_id "ENSDART00000146747"; transcript_version "4"; exon_number "8"; gene_name "tuft1b"; gene_source "ensembl_havana"; gene_biotype "protein_coding"; transcript_name "tuft1b-202"; transcript_source "havana"; transcript_biotype "protein_coding"; exon_id "ENSDARE00000756568"; exon_version "1";	chr19	7746480	7746580
chr19	havana	exon	7744496	7744601	gene_id "ENSDARG00000071010"; gene_version "7"; transcript_id "ENSDART00000146747"; transcript_version "4"; exon_number "8"; gene_name "tuft1b"; gene_source "ensembl_havana"; gene_biotype "protein_coding"; transcript_name "tuft1b-202"; transcript_source "havana"; transcript_biotype "protein_coding"; exon_id "ENSDARE00000756568"; exon_version "1";	chr19	7758320	7758420
chr19	havana	exon	7744496	7744601	gene_id "ENSDARG00000071010"; gene_version "7"; transcript_id "ENSDART00000146747"; transcript_version "4"; exon_number "8"; gene_name "tuft1b"; gene_source "ensembl_havana"; gene_biotype "protein_coding"; transcript_name "tuft1b-202"; transcript_source "havana"; transcript_biotype "protein_coding"; exon_id "ENSDARE00000756568"; exon_version "1";	chr19	7787682	7787782
chr19	havana	CDS	7744496	7744601	gene_id "ENSDARG00000071010"; gene_version "7"; transcript_id "ENSDART00000146747"; transcript_version "4"; exon_number "8"; gene_name "tuft1b"; gene_source "ensembl_havana"; gene_biotype "protein_coding"; transcript_name "tuft1b-202"; transcript_source "havana"; transcript_biotype "protein_coding"; protein_id "ENSDARP00000122657"; protein_version "2";	chr19	7746480	7746580
chr19	havana	CDS	7744496	7744601	gene_id "ENSDARG00000071010"; gene_version "7"; transcript_id "ENSDART00000146747"; transcript_version "4"; exon_number "8"; gene_name "tuft1b"; gene_source "ensembl_havana"; gene_biotype "protein_coding"; transcript_name "tuft1b-202"; transcript_source "havana"; transcript_biotype "protein_coding"; protein_id "ENSDARP00000122657"; protein_version "2";	chr19	7758320	7758420
chr19	havana	CDS	7744496	7744601	gene_id "ENSDARG00000071010"; gene_version "7"; transcript_id "ENSDART00000146747"; transcript_version "4"; exon_number "8"; gene_name "tuft1b"; gene_source "ensembl_havana"; gene_biotype "protein_coding"; transcript_name "tuft1b-202"; transcript_source "havana"; transcript_biotype "protein_coding"; protein_id "ENSDARP00000122657"; protein_version "2";	chr19	7787682	7787782
chr19	havana	exon	7746561	7746644	gene_id "ENSDARG00000071010"; gene_version "7"; transcript_id "ENSDART00000146747"; transcript_version "4"; exon_number "9"; gene_name "tuft1b"; gene_source "ensembl_havana"; gene_biotype "protein_coding"; transcript_name "tuft1b-202"; transcript_source "havana"; transcript_biotype "protein_coding"; exon_id "ENSDARE00000756566"; exon_version "1";	chr19	7746480	7746580
chr19	havana	exon	7746561	7746644	gene_id "ENSDARG00000071010"; gene_version "7"; transcript_id "ENSDART00000146747"; transcript_version "4"; exon_number "9"; gene_name "tuft1b"; gene_source "ensembl_havana"; gene_biotype "protein_coding"; transcript_name "tuft1b-202"; transcript_source "havana"; transcript_biotype "protein_coding"; exon_id "ENSDARE00000756566"; exon_version "1";	chr19	7758320	7758420
chr19	havana	exon	7746561	7746644	gene_id "ENSDARG00000071010"; gene_version "7"; transcript_id "ENSDART00000146747"; transcript_version "4"; exon_number "9"; gene_name "tuft1b"; gene_source "ensembl_havana"; gene_biotype "protein_coding"; transcript_name "tuft1b-202"; transcript_source "havana"; transcript_biotype "protein_coding"; exon_id "ENSDARE00000756566"; exon_version "1";	chr19	7787682	7787782
chr19	havana	CDS	7746561	7746644	gene_id "ENSDARG00000071010"; gene_version "7"; transcript_id "ENSDART00000146747"; transcript_version "4"; exon_number "9"; gene_name "tuft1b"; gene_source "ensembl_havana"; gene_biotype "protein_coding"; transcript_name "tuft1b-202"; transcript_source "havana"; transcript_biotype "protein_coding"; protein_id "ENSDARP00000122657"; protein_version "2";	chr19	7746480	7746580
chr19	havana	CDS	7746561	7746644	gene_id "ENSDARG00000071010"; gene_version "7"; transcript_id "ENSDART00000146747"; transcript_version "4"; exon_number "9"; gene_name "tuft1b"; gene_source "ensembl_havana"; gene_biotype "protein_coding"; transcript_name "tuft1b-202"; transcript_source "havana"; transcript_biotype "protein_coding"; protein_id "ENSDARP00000122657"; protein_version "2";	chr19	7758320	7758420
chr19	havana	CDS	7746561	7746644	gene_id "ENSDARG00000071010"; gene_version "7"; transcript_id "ENSDART00000146747"; transcript_version "4"; exon_number "9"; gene_name "tuft1b"; gene_source "ensembl_havana"; gene_biotype "protein_coding"; transcript_name "tuft1b-202"; transcript_source "havana"; transcript_biotype "protein_coding"; protein_id "ENSDARP00000122657"; protein_version "2";	chr19	7787682	7787782
chr19	havana	exon	7746731	7746810	gene_id "ENSDARG00000071010"; gene_version "7"; transcript_id "ENSDART00000146747"; transcript_version "4"; exon_number "10"; gene_name "tuft1b"; gene_source "ensembl_havana"; gene_biotype "protein_coding"; transcript_name "tuft1b-202"; transcript_source "havana"; transcript_biotype "protein_coding"; exon_id "ENSDARE00000756563"; exon_version "1";	chr19	7746480	7746580
chr19	havana	exon	7746731	7746810	gene_id "ENSDARG00000071010"; gene_version "7"; transcript_id "ENSDART00000146747"; transcript_version "4"; exon_number "10"; gene_name "tuft1b"; gene_source "ensembl_havana"; gene_biotype "protein_coding"; transcript_name "tuft1b-202"; transcript_source "havana"; transcript_biotype "protein_coding"; exon_id "ENSDARE00000756563"; exon_version "1";	chr19	7758320	7758420
chr19	havana	exon	7746731	7746810	gene_id "ENSDARG00000071010"; gene_version "7"; transcript_id "ENSDART00000146747"; transcript_version "4"; exon_number "10"; gene_name "tuft1b"; gene_source "ensembl_havana"; gene_biotype "protein_coding"; transcript_name "tuft1b-202"; transcript_source "havana"; transcript_biotype "protein_coding"; exon_id "ENSDARE00000756563"; exon_version "1";	chr19	7787682	7787782
chr19	havana	CDS	7746731	7746810	gene_id "ENSDARG00000071010"; gene_version "7"; transcript_id "ENSDART00000146747"; transcript_version "4"; exon_number "10"; gene_name "tuft1b"; gene_source "ensembl_havana"; gene_biotype "protein_coding"; transcript_name "tuft1b-202"; transcript_source "havana"; transcript_biotype "protein_coding"; protein_id "ENSDARP00000122657"; protein_version "2";	chr19	7746480	7746580
chr19	havana	CDS	7746731	7746810	gene_id "ENSDARG00000071010"; gene_version "7"; transcript_id "ENSDART00000146747"; transcript_version "4"; exon_number "10"; gene_name "tuft1b"; gene_source "ensembl_havana"; gene_biotype "protein_coding"; transcript_name "tuft1b-202"; transcript_source "havana"; transcript_biotype "protein_coding"; protein_id "ENSDARP00000122657"; protein_version "2";	chr19	7758320	7758420
chr19	havana	CDS	7746731	7746810	gene_id "ENSDARG00000071010"; gene_version "7"; transcript_id "ENSDART00000146747"; transcript_version "4"; exon_number "10"; gene_name "tuft1b"; gene_source "ensembl_havana"; gene_biotype "protein_coding"; transcript_name "tuft1b-202"; transcript_source "havana"; transcript_biotype "protein_coding"; protein_id "ENSDARP00000122657"; protein_version "2";	chr19	7787682	7787782
chr19	havana	exon	7748417	7750195	gene_id "ENSDARG00000071010"; gene_version "7"; transcript_id "ENSDART00000146747"; transcript_version "4"; exon_number "11"; gene_name "tuft1b"; gene_source "ensembl_havana"; gene_biotype "protein_coding"; transcript_name "tuft1b-202"; transcript_source "havana"; transcript_biotype "protein_coding"; exon_id "ENSDARE00001020879"; exon_version "2";	chr19	7746480	7746580
chr19	havana	exon	7748417	7750195	gene_id "ENSDARG00000071010"; gene_version "7"; transcript_id "ENSDART00000146747"; transcript_version "4"; exon_number "11"; gene_name "tuft1b"; gene_source "ensembl_havana"; gene_biotype "protein_coding"; transcript_name "tuft1b-202"; transcript_source "havana"; transcript_biotype "protein_coding"; exon_id "ENSDARE00001020879"; exon_version "2";	chr19	7758320	7758420
chr19	havana	exon	7748417	7750195	gene_id "ENSDARG00000071010"; gene_version "7"; transcript_id "ENSDART00000146747"; transcript_version "4"; exon_number "11"; gene_name "tuft1b"; gene_source "ensembl_havana"; gene_biotype "protein_coding"; transcript_name "tuft1b-202"; transcript_source "havana"; transcript_biotype "protein_coding"; exon_id "ENSDARE00001020879"; exon_version "2";	chr19	7787682	7787782
chr19	havana	CDS	7748417	7748456	gene_id "ENSDARG00000071010"; gene_version "7"; transcript_id "ENSDART00000146747"; transcript_version "4"; exon_number "11"; gene_name "tuft1b"; gene_source "ensembl_havana"; gene_biotype "protein_coding"; transcript_name "tuft1b-202"; transcript_source "havana"; transcript_biotype "protein_coding"; protein_id "ENSDARP00000122657"; protein_version "2";	chr19	7746480	7746580
chr19	havana	CDS	7748417	7748456	gene_id "ENSDARG00000071010"; gene_version "7"; transcript_id "ENSDART00000146747"; transcript_version "4"; exon_number "11"; gene_name "tuft1b"; gene_source "ensembl_havana"; gene_biotype "protein_coding"; transcript_name "tuft1b-202"; transcript_source "havana"; transcript_biotype "protein_coding"; protein_id "ENSDARP00000122657"; protein_version "2";	chr19	7758320	7758420
chr19	havana	CDS	7748417	7748456	gene_id "ENSDARG00000071010"; gene_version "7"; transcript_id "ENSDART00000146747"; transcript_version "4"; exon_number "11"; gene_name "tuft1b"; gene_source "ensembl_havana"; gene_biotype "protein_coding"; transcript_name "tuft1b-202"; transcript_source "havana"; transcript_biotype "protein_coding"; protein_id "ENSDARP00000122657"; protein_version "2";	chr19	7787682	7787782
chr19	havana	stop_codon	7748457	7748459	gene_id "ENSDARG00000071010"; gene_version "7"; transcript_id "ENSDART00000146747"; transcript_version "4"; exon_number "11"; gene_name "tuft1b"; gene_source "ensembl_havana"; gene_biotype "protein_coding"; transcript_name "tuft1b-202"; transcript_source "havana"; transcript_biotype "protein_coding";	chr19	7746480	7746580
chr19	havana	stop_codon	7748457	7748459	gene_id "ENSDARG00000071010"; gene_version "7"; transcript_id "ENSDART00000146747"; transcript_version "4"; exon_number "11"; gene_name "tuft1b"; gene_source "ensembl_havana"; gene_biotype "protein_coding"; transcript_name "tuft1b-202"; transcript_source "havana"; transcript_biotype "protein_coding";	chr19	7758320	7758420
chr19	havana	stop_codon	7748457	7748459	gene_id "ENSDARG00000071010"; gene_version "7"; transcript_id "ENSDART00000146747"; transcript_version "4"; exon_number "11"; gene_name "tuft1b"; gene_source "ensembl_havana"; gene_biotype "protein_coding"; transcript_name "tuft1b-202"; transcript_source "havana"; transcript_biotype "protein_coding";	chr19	7787682	7787782
chr19	havana	five_prime_utr	7717449	7717517	gene_id "ENSDARG00000071010"; gene_version "7"; transcript_id "ENSDART00000146747"; transcript_version "4"; gene_name "tuft1b"; gene_source "ensembl_havana"; gene_biotype "protein_coding"; transcript_name "tuft1b-202"; transcript_source "havana"; transcript_biotype "protein_coding";	chr19	7746480	7746580
chr19	havana	five_prime_utr	7717449	7717517	gene_id "ENSDARG00000071010"; gene_version "7"; transcript_id "ENSDART00000146747"; transcript_version "4"; gene_name "tuft1b"; gene_source "ensembl_havana"; gene_biotype "protein_coding"; transcript_name "tuft1b-202"; transcript_source "havana"; transcript_biotype "protein_coding";	chr19	7758320	7758420
chr19	havana	five_prime_utr	7735153	7735225	gene_id "ENSDARG00000071010"; gene_version "7"; transcript_id "ENSDART00000146747"; transcript_version "4"; gene_name "tuft1b"; gene_source "ensembl_havana"; gene_biotype "protein_coding"; transcript_name "tuft1b-202"; transcript_source "havana"; transcript_biotype "protein_coding";	chr19	7746480	7746580
chr19	havana	five_prime_utr	7735153	7735225	gene_id "ENSDARG00000071010"; gene_version "7"; transcript_id "ENSDART00000146747"; transcript_version "4"; gene_name "tuft1b"; gene_source "ensembl_havana"; gene_biotype "protein_coding"; transcript_name "tuft1b-202"; transcript_source "havana"; transcript_biotype "protein_coding";	chr19	7758320	7758420
chr19	havana	five_prime_utr	7736957	7737049	gene_id "ENSDARG00000071010"; gene_version "7"; transcript_id "ENSDART00000146747"; transcript_version "4"; gene_name "tuft1b"; gene_source "ensembl_havana"; gene_biotype "protein_coding"; transcript_name "tuft1b-202"; transcript_source "havana"; transcript_biotype "protein_coding";	chr19	7746480	7746580
chr19	havana	five_prime_utr	7736957	7737049	gene_id "ENSDARG00000071010"; gene_version "7"; transcript_id "ENSDART00000146747"; transcript_version "4"; gene_name "tuft1b"; gene_source "ensembl_havana"; gene_biotype "protein_coding"; transcript_name "tuft1b-202"; transcript_source "havana"; transcript_biotype "protein_coding";	chr19	7758320	7758420
chr19	havana	three_prime_utr	7748460	7750195	gene_id "ENSDARG00000071010"; gene_version "7"; transcript_id "ENSDART00000146747"; transcript_version "4"; gene_name "tuft1b"; gene_source "ensembl_havana"; gene_biotype "protein_coding"; transcript_name "tuft1b-202"; transcript_source "havana"; transcript_biotype "protein_coding";	chr19	7746480	7746580
chr19	havana	three_prime_utr	7748460	7750195	gene_id "ENSDARG00000071010"; gene_version "7"; transcript_id "ENSDART00000146747"; transcript_version "4"; gene_name "tuft1b"; gene_source "ensembl_havana"; gene_biotype "protein_coding"; transcript_name "tuft1b-202"; transcript_source "havana"; transcript_biotype "protein_coding";	chr19	7758320	7758420
chr19	havana	three_prime_utr	7748460	7750195	gene_id "ENSDARG00000071010"; gene_version "7"; transcript_id "ENSDART00000146747"; transcript_version "4"; gene_name "tuft1b"; gene_source "ensembl_havana"; gene_biotype "protein_coding"; transcript_name "tuft1b-202"; transcript_source "havana"; transcript_biotype "protein_coding";	chr19	7787682	7787782
chr19	ensembl	transcript	7717449	7750175	gene_id "ENSDARG00000071010"; gene_version "7"; transcript_id "ENSDART00000104719"; transcript_version "5"; gene_name "tuft1b"; gene_source "ensembl_havana"; gene_biotype "protein_coding"; transcript_name "tuft1b-201"; transcript_source "ensembl"; transcript_biotype "protein_coding";	chr19	7746480	7746580
chr19	ensembl	transcript	7717449	7750175	gene_id "ENSDARG00000071010"; gene_version "7"; transcript_id "ENSDART00000104719"; transcript_version "5"; gene_name "tuft1b"; gene_source "ensembl_havana"; gene_biotype "protein_coding"; transcript_name "tuft1b-201"; transcript_source "ensembl"; transcript_biotype "protein_coding";	chr19	7758320	7758420
chr19	ensembl	transcript	7717449	7750175	gene_id "ENSDARG00000071010"; gene_version "7"; transcript_id "ENSDART00000104719"; transcript_version "5"; gene_name "tuft1b"; gene_source "ensembl_havana"; gene_biotype "protein_coding"; transcript_name "tuft1b-201"; transcript_source "ensembl"; transcript_biotype "protein_coding";	chr19	7787682	7787782
chr19	ensembl	exon	7717449	7717517	gene_id "ENSDARG00000071010"; gene_version "7"; transcript_id "ENSDART00000104719"; transcript_version "5"; exon_number "1"; gene_name "tuft1b"; gene_source "ensembl_havana"; gene_biotype "protein_coding"; transcript_name "tuft1b-201"; transcript_source "ensembl"; transcript_biotype "protein_coding"; exon_id "ENSDARE00001072554"; exon_version "1";	chr19	7746480	7746580
chr19	ensembl	exon	7717449	7717517	gene_id "ENSDARG00000071010"; gene_version "7"; transcript_id "ENSDART00000104719"; transcript_version "5"; exon_number "1"; gene_name "tuft1b"; gene_source "ensembl_havana"; gene_biotype "protein_coding"; transcript_name "tuft1b-201"; transcript_source "ensembl"; transcript_biotype "protein_coding"; exon_id "ENSDARE00001072554"; exon_version "1";	chr19	7758320	7758420
chr19	ensembl	exon	7735153	7735225	gene_id "ENSDARG00000071010"; gene_version "7"; transcript_id "ENSDART00000104719"; transcript_version "5"; exon_number "2"; gene_name "tuft1b"; gene_source "ensembl_havana"; gene_biotype "protein_coding"; transcript_name "tuft1b-201"; transcript_source "ensembl"; transcript_biotype "protein_coding"; exon_id "ENSDARE00000756585"; exon_version "1";	chr19	7746480	7746580
chr19	ensembl	exon	7735153	7735225	gene_id "ENSDARG00000071010"; gene_version "7"; transcript_id "ENSDART00000104719"; transcript_version "5"; exon_number "2"; gene_name "tuft1b"; gene_source "ensembl_havana"; gene_biotype "protein_coding"; transcript_name "tuft1b-201"; transcript_source "ensembl"; transcript_biotype "protein_coding"; exon_id "ENSDARE00000756585"; exon_version "1";	chr19	7758320	7758420
chr19	ensembl	exon	7736957	7737076	gene_id "ENSDARG00000071010"; gene_version "7"; transcript_id "ENSDART00000104719"; transcript_version "5"; exon_number "3"; gene_name "tuft1b"; gene_source "ensembl_havana"; gene_biotype "protein_coding"; transcript_name "tuft1b-201"; transcript_source "ensembl"; transcript_biotype "protein_coding"; exon_id "ENSDARE00000756584"; exon_version "1";	chr19	7746480	7746580
chr19	ensembl	exon	7736957	7737076	gene_id "ENSDARG00000071010"; gene_version "7"; transcript_id "ENSDART00000104719"; transcript_version "5"; exon_number "3"; gene_name "tuft1b"; gene_source "ensembl_havana"; gene_biotype "protein_coding"; transcript_name "tuft1b-201"; transcript_source "ensembl"; transcript_biotype "protein_coding"; exon_id "ENSDARE00000756584"; exon_version "1";	chr19	7758320	7758420
chr19	ensembl	CDS	7737050	7737076	gene_id "ENSDARG00000071010"; gene_version "7"; transcript_id "ENSDART00000104719"; transcript_version "5"; exon_number "3"; gene_name "tuft1b"; gene_source "ensembl_havana"; gene_biotype "protein_coding"; transcript_name "tuft1b-201"; transcript_source "ensembl"; transcript_biotype "protein_coding"; protein_id "ENSDARP00000095490"; protein_version "3";	chr19	7746480	7746580
chr19	ensembl	CDS	7737050	7737076	gene_id "ENSDARG00000071010"; gene_version "7"; transcript_id "ENSDART00000104719"; transcript_version "5"; exon_number "3"; gene_name "tuft1b"; gene_source "ensembl_havana"; gene_biotype "protein_coding"; transcript_name "tuft1b-201"; transcript_source "ensembl"; transcript_biotype "protein_coding"; protein_id "ENSDARP00000095490"; protein_version "3";	chr19	7758320	7758420
chr19	ensembl	start_codon	7737050	7737052	gene_id "ENSDARG00000071010"; gene_version "7"; transcript_id "ENSDART00000104719"; transcript_version "5"; exon_number "3"; gene_name "tuft1b"; gene_source "ensembl_havana"; gene_biotype "protein_coding"; transcript_name "tuft1b-201"; transcript_source "ensembl"; transcript_biotype "protein_coding";	chr19	7746480	7746580
chr19	ensembl	start_codon	7737050	7737052	gene_id "ENSDARG00000071010"; gene_version "7"; transcript_id "ENSDART00000104719"; transcript_version "5"; exon_number "3"; gene_name "tuft1b"; gene_source "ensembl_havana"; gene_biotype "protein_coding"; transcript_name "tuft1b-201"; transcript_source "ensembl"; transcript_biotype "protein_coding";	chr19	7758320	7758420
chr19	ensembl	exon	7737155	7737217	gene_id "ENSDARG00000071010"; gene_version "7"; transcript_id "ENSDART00000104719"; transcript_version "5"; exon_number "4"; gene_name "tuft1b"; gene_source "ensembl_havana"; gene_biotype "protein_coding"; transcript_name "tuft1b-201"; transcript_source "ensembl"; transcript_biotype "protein_coding"; exon_id "ENSDARE00000756580"; exon_version "1";	chr19	7746480	7746580
chr19	ensembl	exon	7737155	7737217	gene_id "ENSDARG00000071010"; gene_version "7"; transcript_id "ENSDART00000104719"; transcript_version "5"; exon_number "4"; gene_name "tuft1b"; gene_source "ensembl_havana"; gene_biotype "protein_coding"; transcript_name "tuft1b-201"; transcript_source "ensembl"; transcript_biotype "protein_coding"; exon_id "ENSDARE00000756580"; exon_version "1";	chr19	7758320	7758420
chr19	ensembl	CDS	7737155	7737217	gene_id "ENSDARG00000071010"; gene_version "7"; transcript_id "ENSDART00000104719"; transcript_version "5"; exon_number "4"; gene_name "tuft1b"; gene_source "ensembl_havana"; gene_biotype "protein_coding"; transcript_name "tuft1b-201"; transcript_source "ensembl"; transcript_biotype "protein_coding"; protein_id "ENSDARP00000095490"; protein_version "3";	chr19	7746480	7746580
