## Supplementary material for "A regulatory network of Sox and Six transcription factors initiate a cell fate transformation during hearing regeneration in adult zebrafish": All supplemental tables: Table S12.xlsx (part 350 of 401)

### Sheet: Genes 50kb of SC RRE (continued)
Gene Annotation +/- 50kb						RRE Coordinate
chr19	ensembl	CDS	7737155	7737217	gene_id "ENSDARG00000071010"; gene_version "7"; transcript_id "ENSDART00000104719"; transcript_version "5"; exon_number "4"; gene_name "tuft1b"; gene_source "ensembl_havana"; gene_biotype "protein_coding"; transcript_name "tuft1b-201"; transcript_source "ensembl"; transcript_biotype "protein_coding"; protein_id "ENSDARP00000095490"; protein_version "3";	chr19	7758320	7758420
chr19	ensembl	exon	7739575	7739655	gene_id "ENSDARG00000071010"; gene_version "7"; transcript_id "ENSDART00000104719"; transcript_version "5"; exon_number "5"; gene_name "tuft1b"; gene_source "ensembl_havana"; gene_biotype "protein_coding"; transcript_name "tuft1b-201"; transcript_source "ensembl"; transcript_biotype "protein_coding"; exon_id "ENSDARE00000756577"; exon_version "1";	chr19	7746480	7746580
chr19	ensembl	exon	7739575	7739655	gene_id "ENSDARG00000071010"; gene_version "7"; transcript_id "ENSDART00000104719"; transcript_version "5"; exon_number "5"; gene_name "tuft1b"; gene_source "ensembl_havana"; gene_biotype "protein_coding"; transcript_name "tuft1b-201"; transcript_source "ensembl"; transcript_biotype "protein_coding"; exon_id "ENSDARE00000756577"; exon_version "1";	chr19	7758320	7758420
chr19	ensembl	exon	7739575	7739655	gene_id "ENSDARG00000071010"; gene_version "7"; transcript_id "ENSDART00000104719"; transcript_version "5"; exon_number "5"; gene_name "tuft1b"; gene_source "ensembl_havana"; gene_biotype "protein_coding"; transcript_name "tuft1b-201"; transcript_source "ensembl"; transcript_biotype "protein_coding"; exon_id "ENSDARE00000756577"; exon_version "1";	chr19	7787682	7787782
chr19	ensembl	CDS	7739575	7739655	gene_id "ENSDARG00000071010"; gene_version "7"; transcript_id "ENSDART00000104719"; transcript_version "5"; exon_number "5"; gene_name "tuft1b"; gene_source "ensembl_havana"; gene_biotype "protein_coding"; transcript_name "tuft1b-201"; transcript_source "ensembl"; transcript_biotype "protein_coding"; protein_id "ENSDARP00000095490"; protein_version "3";	chr19	7746480	7746580
chr19	ensembl	CDS	7739575	7739655	gene_id "ENSDARG00000071010"; gene_version "7"; transcript_id "ENSDART00000104719"; transcript_version "5"; exon_number "5"; gene_name "tuft1b"; gene_source "ensembl_havana"; gene_biotype "protein_coding"; transcript_name "tuft1b-201"; transcript_source "ensembl"; transcript_biotype "protein_coding"; protein_id "ENSDARP00000095490"; protein_version "3";	chr19	7758320	7758420
chr19	ensembl	CDS	7739575	7739655	gene_id "ENSDARG00000071010"; gene_version "7"; transcript_id "ENSDART00000104719"; transcript_version "5"; exon_number "5"; gene_name "tuft1b"; gene_source "ensembl_havana"; gene_biotype "protein_coding"; transcript_name "tuft1b-201"; transcript_source "ensembl"; transcript_biotype "protein_coding"; protein_id "ENSDARP00000095490"; protein_version "3";	chr19	7787682	7787782
chr19	ensembl	exon	7742947	7743039	gene_id "ENSDARG00000071010"; gene_version "7"; transcript_id "ENSDART00000104719"; transcript_version "5"; exon_number "6"; gene_name "tuft1b"; gene_source "ensembl_havana"; gene_biotype "protein_coding"; transcript_name "tuft1b-201"; transcript_source "ensembl"; transcript_biotype "protein_coding"; exon_id "ENSDARE00000756573"; exon_version "1";	chr19	7746480	7746580
chr19	ensembl	exon	7742947	7743039	gene_id "ENSDARG00000071010"; gene_version "7"; transcript_id "ENSDART00000104719"; transcript_version "5"; exon_number "6"; gene_name "tuft1b"; gene_source "ensembl_havana"; gene_biotype "protein_coding"; transcript_name "tuft1b-201"; transcript_source "ensembl"; transcript_biotype "protein_coding"; exon_id "ENSDARE00000756573"; exon_version "1";	chr19	7758320	7758420
chr19	ensembl	exon	7742947	7743039	gene_id "ENSDARG00000071010"; gene_version "7"; transcript_id "ENSDART00000104719"; transcript_version "5"; exon_number "6"; gene_name "tuft1b"; gene_source "ensembl_havana"; gene_biotype "protein_coding"; transcript_name "tuft1b-201"; transcript_source "ensembl"; transcript_biotype "protein_coding"; exon_id "ENSDARE00000756573"; exon_version "1";	chr19	7787682	7787782
chr19	ensembl	CDS	7742947	7743039	gene_id "ENSDARG00000071010"; gene_version "7"; transcript_id "ENSDART00000104719"; transcript_version "5"; exon_number "6"; gene_name "tuft1b"; gene_source "ensembl_havana"; gene_biotype "protein_coding"; transcript_name "tuft1b-201"; transcript_source "ensembl"; transcript_biotype "protein_coding"; protein_id "ENSDARP00000095490"; protein_version "3";	chr19	7746480	7746580
chr19	ensembl	CDS	7742947	7743039	gene_id "ENSDARG00000071010"; gene_version "7"; transcript_id "ENSDART00000104719"; transcript_version "5"; exon_number "6"; gene_name "tuft1b"; gene_source "ensembl_havana"; gene_biotype "protein_coding"; transcript_name "tuft1b-201"; transcript_source "ensembl"; transcript_biotype "protein_coding"; protein_id "ENSDARP00000095490"; protein_version "3";	chr19	7758320	7758420
chr19	ensembl	CDS	7742947	7743039	gene_id "ENSDARG00000071010"; gene_version "7"; transcript_id "ENSDART00000104719"; transcript_version "5"; exon_number "6"; gene_name "tuft1b"; gene_source "ensembl_havana"; gene_biotype "protein_coding"; transcript_name "tuft1b-201"; transcript_source "ensembl"; transcript_biotype "protein_coding"; protein_id "ENSDARP00000095490"; protein_version "3";	chr19	7787682	7787782
chr19	ensembl	exon	7743225	7743388	gene_id "ENSDARG00000071010"; gene_version "7"; transcript_id "ENSDART00000104719"; transcript_version "5"; exon_number "7"; gene_name "tuft1b"; gene_source "ensembl_havana"; gene_biotype "protein_coding"; transcript_name "tuft1b-201"; transcript_source "ensembl"; transcript_biotype "protein_coding"; exon_id "ENSDARE00000756570"; exon_version "1";	chr19	7746480	7746580
chr19	ensembl	exon	7743225	7743388	gene_id "ENSDARG00000071010"; gene_version "7"; transcript_id "ENSDART00000104719"; transcript_version "5"; exon_number "7"; gene_name "tuft1b"; gene_source "ensembl_havana"; gene_biotype "protein_coding"; transcript_name "tuft1b-201"; transcript_source "ensembl"; transcript_biotype "protein_coding"; exon_id "ENSDARE00000756570"; exon_version "1";	chr19	7758320	7758420
chr19	ensembl	exon	7743225	7743388	gene_id "ENSDARG00000071010"; gene_version "7"; transcript_id "ENSDART00000104719"; transcript_version "5"; exon_number "7"; gene_name "tuft1b"; gene_source "ensembl_havana"; gene_biotype "protein_coding"; transcript_name "tuft1b-201"; transcript_source "ensembl"; transcript_biotype "protein_coding"; exon_id "ENSDARE00000756570"; exon_version "1";	chr19	7787682	7787782
chr19	ensembl	CDS	7743225	7743388	gene_id "ENSDARG00000071010"; gene_version "7"; transcript_id "ENSDART00000104719"; transcript_version "5"; exon_number "7"; gene_name "tuft1b"; gene_source "ensembl_havana"; gene_biotype "protein_coding"; transcript_name "tuft1b-201"; transcript_source "ensembl"; transcript_biotype "protein_coding"; protein_id "ENSDARP00000095490"; protein_version "3";	chr19	7746480	7746580
chr19	ensembl	CDS	7743225	7743388	gene_id "ENSDARG00000071010"; gene_version "7"; transcript_id "ENSDART00000104719"; transcript_version "5"; exon_number "7"; gene_name "tuft1b"; gene_source "ensembl_havana"; gene_biotype "protein_coding"; transcript_name "tuft1b-201"; transcript_source "ensembl"; transcript_biotype "protein_coding"; protein_id "ENSDARP00000095490"; protein_version "3";	chr19	7758320	7758420
chr19	ensembl	CDS	7743225	7743388	gene_id "ENSDARG00000071010"; gene_version "7"; transcript_id "ENSDART00000104719"; transcript_version "5"; exon_number "7"; gene_name "tuft1b"; gene_source "ensembl_havana"; gene_biotype "protein_coding"; transcript_name "tuft1b-201"; transcript_source "ensembl"; transcript_biotype "protein_coding"; protein_id "ENSDARP00000095490"; protein_version "3";	chr19	7787682	7787782
chr19	ensembl	exon	7744496	7744601	gene_id "ENSDARG00000071010"; gene_version "7"; transcript_id "ENSDART00000104719"; transcript_version "5"; exon_number "8"; gene_name "tuft1b"; gene_source "ensembl_havana"; gene_biotype "protein_coding"; transcript_name "tuft1b-201"; transcript_source "ensembl"; transcript_biotype "protein_coding"; exon_id "ENSDARE00000756568"; exon_version "1";	chr19	7746480	7746580
chr19	ensembl	exon	7744496	7744601	gene_id "ENSDARG00000071010"; gene_version "7"; transcript_id "ENSDART00000104719"; transcript_version "5"; exon_number "8"; gene_name "tuft1b"; gene_source "ensembl_havana"; gene_biotype "protein_coding"; transcript_name "tuft1b-201"; transcript_source "ensembl"; transcript_biotype "protein_coding"; exon_id "ENSDARE00000756568"; exon_version "1";	chr19	7758320	7758420
chr19	ensembl	exon	7744496	7744601	gene_id "ENSDARG00000071010"; gene_version "7"; transcript_id "ENSDART00000104719"; transcript_version "5"; exon_number "8"; gene_name "tuft1b"; gene_source "ensembl_havana"; gene_biotype "protein_coding"; transcript_name "tuft1b-201"; transcript_source "ensembl"; transcript_biotype "protein_coding"; exon_id "ENSDARE00000756568"; exon_version "1";	chr19	7787682	7787782
chr19	ensembl	CDS	7744496	7744601	gene_id "ENSDARG00000071010"; gene_version "7"; transcript_id "ENSDART00000104719"; transcript_version "5"; exon_number "8"; gene_name "tuft1b"; gene_source "ensembl_havana"; gene_biotype "protein_coding"; transcript_name "tuft1b-201"; transcript_source "ensembl"; transcript_biotype "protein_coding"; protein_id "ENSDARP00000095490"; protein_version "3";	chr19	7746480	7746580
chr19	ensembl	CDS	7744496	7744601	gene_id "ENSDARG00000071010"; gene_version "7"; transcript_id "ENSDART00000104719"; transcript_version "5"; exon_number "8"; gene_name "tuft1b"; gene_source "ensembl_havana"; gene_biotype "protein_coding"; transcript_name "tuft1b-201"; transcript_source "ensembl"; transcript_biotype "protein_coding"; protein_id "ENSDARP00000095490"; protein_version "3";	chr19	7758320	7758420
chr19	ensembl	CDS	7744496	7744601	gene_id "ENSDARG00000071010"; gene_version "7"; transcript_id "ENSDART00000104719"; transcript_version "5"; exon_number "8"; gene_name "tuft1b"; gene_source "ensembl_havana"; gene_biotype "protein_coding"; transcript_name "tuft1b-201"; transcript_source "ensembl"; transcript_biotype "protein_coding"; protein_id "ENSDARP00000095490"; protein_version "3";	chr19	7787682	7787782
chr19	ensembl	exon	7746561	7746644	gene_id "ENSDARG00000071010"; gene_version "7"; transcript_id "ENSDART00000104719"; transcript_version "5"; exon_number "9"; gene_name "tuft1b"; gene_source "ensembl_havana"; gene_biotype "protein_coding"; transcript_name "tuft1b-201"; transcript_source "ensembl"; transcript_biotype "protein_coding"; exon_id "ENSDARE00000756566"; exon_version "1";	chr19	7746480	7746580
chr19	ensembl	exon	7746561	7746644	gene_id "ENSDARG00000071010"; gene_version "7"; transcript_id "ENSDART00000104719"; transcript_version "5"; exon_number "9"; gene_name "tuft1b"; gene_source "ensembl_havana"; gene_biotype "protein_coding"; transcript_name "tuft1b-201"; transcript_source "ensembl"; transcript_biotype "protein_coding"; exon_id "ENSDARE00000756566"; exon_version "1";	chr19	7758320	7758420
chr19	ensembl	exon	7746561	7746644	gene_id "ENSDARG00000071010"; gene_version "7"; transcript_id "ENSDART00000104719"; transcript_version "5"; exon_number "9"; gene_name "tuft1b"; gene_source "ensembl_havana"; gene_biotype "protein_coding"; transcript_name "tuft1b-201"; transcript_source "ensembl"; transcript_biotype "protein_coding"; exon_id "ENSDARE00000756566"; exon_version "1";	chr19	7787682	7787782
chr19	ensembl	CDS	7746561	7746644	gene_id "ENSDARG00000071010"; gene_version "7"; transcript_id "ENSDART00000104719"; transcript_version "5"; exon_number "9"; gene_name "tuft1b"; gene_source "ensembl_havana"; gene_biotype "protein_coding"; transcript_name "tuft1b-201"; transcript_source "ensembl"; transcript_biotype "protein_coding"; protein_id "ENSDARP00000095490"; protein_version "3";	chr19	7746480	7746580
chr19	ensembl	CDS	7746561	7746644	gene_id "ENSDARG00000071010"; gene_version "7"; transcript_id "ENSDART00000104719"; transcript_version "5"; exon_number "9"; gene_name "tuft1b"; gene_source "ensembl_havana"; gene_biotype "protein_coding"; transcript_name "tuft1b-201"; transcript_source "ensembl"; transcript_biotype "protein_coding"; protein_id "ENSDARP00000095490"; protein_version "3";	chr19	7758320	7758420
chr19	ensembl	CDS	7746561	7746644	gene_id "ENSDARG00000071010"; gene_version "7"; transcript_id "ENSDART00000104719"; transcript_version "5"; exon_number "9"; gene_name "tuft1b"; gene_source "ensembl_havana"; gene_biotype "protein_coding"; transcript_name "tuft1b-201"; transcript_source "ensembl"; transcript_biotype "protein_coding"; protein_id "ENSDARP00000095490"; protein_version "3";	chr19	7787682	7787782
chr19	ensembl	exon	7746731	7746810	gene_id "ENSDARG00000071010"; gene_version "7"; transcript_id "ENSDART00000104719"; transcript_version "5"; exon_number "10"; gene_name "tuft1b"; gene_source "ensembl_havana"; gene_biotype "protein_coding"; transcript_name "tuft1b-201"; transcript_source "ensembl"; transcript_biotype "protein_coding"; exon_id "ENSDARE00000756563"; exon_version "1";	chr19	7746480	7746580
chr19	ensembl	exon	7746731	7746810	gene_id "ENSDARG00000071010"; gene_version "7"; transcript_id "ENSDART00000104719"; transcript_version "5"; exon_number "10"; gene_name "tuft1b"; gene_source "ensembl_havana"; gene_biotype "protein_coding"; transcript_name "tuft1b-201"; transcript_source "ensembl"; transcript_biotype "protein_coding"; exon_id "ENSDARE00000756563"; exon_version "1";	chr19	7758320	7758420
chr19	ensembl	exon	7746731	7746810	gene_id "ENSDARG00000071010"; gene_version "7"; transcript_id "ENSDART00000104719"; transcript_version "5"; exon_number "10"; gene_name "tuft1b"; gene_source "ensembl_havana"; gene_biotype "protein_coding"; transcript_name "tuft1b-201"; transcript_source "ensembl"; transcript_biotype "protein_coding"; exon_id "ENSDARE00000756563"; exon_version "1";	chr19	7787682	7787782
chr19	ensembl	CDS	7746731	7746810	gene_id "ENSDARG00000071010"; gene_version "7"; transcript_id "ENSDART00000104719"; transcript_version "5"; exon_number "10"; gene_name "tuft1b"; gene_source "ensembl_havana"; gene_biotype "protein_coding"; transcript_name "tuft1b-201"; transcript_source "ensembl"; transcript_biotype "protein_coding"; protein_id "ENSDARP00000095490"; protein_version "3";	chr19	7746480	7746580
chr19	ensembl	CDS	7746731	7746810	gene_id "ENSDARG00000071010"; gene_version "7"; transcript_id "ENSDART00000104719"; transcript_version "5"; exon_number "10"; gene_name "tuft1b"; gene_source "ensembl_havana"; gene_biotype "protein_coding"; transcript_name "tuft1b-201"; transcript_source "ensembl"; transcript_biotype "protein_coding"; protein_id "ENSDARP00000095490"; protein_version "3";	chr19	7758320	7758420
chr19	ensembl	CDS	7746731	7746810	gene_id "ENSDARG00000071010"; gene_version "7"; transcript_id "ENSDART00000104719"; transcript_version "5"; exon_number "10"; gene_name "tuft1b"; gene_source "ensembl_havana"; gene_biotype "protein_coding"; transcript_name "tuft1b-201"; transcript_source "ensembl"; transcript_biotype "protein_coding"; protein_id "ENSDARP00000095490"; protein_version "3";	chr19	7787682	7787782
chr19	ensembl	exon	7748417	7748641	gene_id "ENSDARG00000071010"; gene_version "7"; transcript_id "ENSDART00000104719"; transcript_version "5"; exon_number "11"; gene_name "tuft1b"; gene_source "ensembl_havana"; gene_biotype "protein_coding"; transcript_name "tuft1b-201"; transcript_source "ensembl"; transcript_biotype "protein_coding"; exon_id "ENSDARE00000756558"; exon_version "3";	chr19	7746480	7746580
chr19	ensembl	exon	7748417	7748641	gene_id "ENSDARG00000071010"; gene_version "7"; transcript_id "ENSDART00000104719"; transcript_version "5"; exon_number "11"; gene_name "tuft1b"; gene_source "ensembl_havana"; gene_biotype "protein_coding"; transcript_name "tuft1b-201"; transcript_source "ensembl"; transcript_biotype "protein_coding"; exon_id "ENSDARE00000756558"; exon_version "3";	chr19	7758320	7758420
chr19	ensembl	exon	7748417	7748641	gene_id "ENSDARG00000071010"; gene_version "7"; transcript_id "ENSDART00000104719"; transcript_version "5"; exon_number "11"; gene_name "tuft1b"; gene_source "ensembl_havana"; gene_biotype "protein_coding"; transcript_name "tuft1b-201"; transcript_source "ensembl"; transcript_biotype "protein_coding"; exon_id "ENSDARE00000756558"; exon_version "3";	chr19	7787682	7787782
chr19	ensembl	CDS	7748417	7748456	gene_id "ENSDARG00000071010"; gene_version "7"; transcript_id "ENSDART00000104719"; transcript_version "5"; exon_number "11"; gene_name "tuft1b"; gene_source "ensembl_havana"; gene_biotype "protein_coding"; transcript_name "tuft1b-201"; transcript_source "ensembl"; transcript_biotype "protein_coding"; protein_id "ENSDARP00000095490"; protein_version "3";	chr19	7746480	7746580
chr19	ensembl	CDS	7748417	7748456	gene_id "ENSDARG00000071010"; gene_version "7"; transcript_id "ENSDART00000104719"; transcript_version "5"; exon_number "11"; gene_name "tuft1b"; gene_source "ensembl_havana"; gene_biotype "protein_coding"; transcript_name "tuft1b-201"; transcript_source "ensembl"; transcript_biotype "protein_coding"; protein_id "ENSDARP00000095490"; protein_version "3";	chr19	7758320	7758420
chr19	ensembl	CDS	7748417	7748456	gene_id "ENSDARG00000071010"; gene_version "7"; transcript_id "ENSDART00000104719"; transcript_version "5"; exon_number "11"; gene_name "tuft1b"; gene_source "ensembl_havana"; gene_biotype "protein_coding"; transcript_name "tuft1b-201"; transcript_source "ensembl"; transcript_biotype "protein_coding"; protein_id "ENSDARP00000095490"; protein_version "3";	chr19	7787682	7787782
chr19	ensembl	stop_codon	7748457	7748459	gene_id "ENSDARG00000071010"; gene_version "7"; transcript_id "ENSDART00000104719"; transcript_version "5"; exon_number "11"; gene_name "tuft1b"; gene_source "ensembl_havana"; gene_biotype "protein_coding"; transcript_name "tuft1b-201"; transcript_source "ensembl"; transcript_biotype "protein_coding";	chr19	7746480	7746580
chr19	ensembl	stop_codon	7748457	7748459	gene_id "ENSDARG00000071010"; gene_version "7"; transcript_id "ENSDART00000104719"; transcript_version "5"; exon_number "11"; gene_name "tuft1b"; gene_source "ensembl_havana"; gene_biotype "protein_coding"; transcript_name "tuft1b-201"; transcript_source "ensembl"; transcript_biotype "protein_coding";	chr19	7758320	7758420
chr19	ensembl	stop_codon	7748457	7748459	gene_id "ENSDARG00000071010"; gene_version "7"; transcript_id "ENSDART00000104719"; transcript_version "5"; exon_number "11"; gene_name "tuft1b"; gene_source "ensembl_havana"; gene_biotype "protein_coding"; transcript_name "tuft1b-201"; transcript_source "ensembl"; transcript_biotype "protein_coding";	chr19	7787682	7787782
chr19	ensembl	exon	7749474	7750175	gene_id "ENSDARG00000071010"; gene_version "7"; transcript_id "ENSDART00000104719"; transcript_version "5"; exon_number "12"; gene_name "tuft1b"; gene_source "ensembl_havana"; gene_biotype "protein_coding"; transcript_name "tuft1b-201"; transcript_source "ensembl"; transcript_biotype "protein_coding"; exon_id "ENSDARE00000853488"; exon_version "3";	chr19	7746480	7746580
chr19	ensembl	exon	7749474	7750175	gene_id "ENSDARG00000071010"; gene_version "7"; transcript_id "ENSDART00000104719"; transcript_version "5"; exon_number "12"; gene_name "tuft1b"; gene_source "ensembl_havana"; gene_biotype "protein_coding"; transcript_name "tuft1b-201"; transcript_source "ensembl"; transcript_biotype "protein_coding"; exon_id "ENSDARE00000853488"; exon_version "3";	chr19	7758320	7758420
chr19	ensembl	exon	7749474	7750175	gene_id "ENSDARG00000071010"; gene_version "7"; transcript_id "ENSDART00000104719"; transcript_version "5"; exon_number "12"; gene_name "tuft1b"; gene_source "ensembl_havana"; gene_biotype "protein_coding"; transcript_name "tuft1b-201"; transcript_source "ensembl"; transcript_biotype "protein_coding"; exon_id "ENSDARE00000853488"; exon_version "3";	chr19	7787682	7787782
chr19	ensembl	five_prime_utr	7717449	7717517	gene_id "ENSDARG00000071010"; gene_version "7"; transcript_id "ENSDART00000104719"; transcript_version "5"; gene_name "tuft1b"; gene_source "ensembl_havana"; gene_biotype "protein_coding"; transcript_name "tuft1b-201"; transcript_source "ensembl"; transcript_biotype "protein_coding";	chr19	7746480	7746580
chr19	ensembl	five_prime_utr	7717449	7717517	gene_id "ENSDARG00000071010"; gene_version "7"; transcript_id "ENSDART00000104719"; transcript_version "5"; gene_name "tuft1b"; gene_source "ensembl_havana"; gene_biotype "protein_coding"; transcript_name "tuft1b-201"; transcript_source "ensembl"; transcript_biotype "protein_coding";	chr19	7758320	7758420
chr19	ensembl	five_prime_utr	7735153	7735225	gene_id "ENSDARG00000071010"; gene_version "7"; transcript_id "ENSDART00000104719"; transcript_version "5"; gene_name "tuft1b"; gene_source "ensembl_havana"; gene_biotype "protein_coding"; transcript_name "tuft1b-201"; transcript_source "ensembl"; transcript_biotype "protein_coding";	chr19	7746480	7746580
chr19	ensembl	five_prime_utr	7735153	7735225	gene_id "ENSDARG00000071010"; gene_version "7"; transcript_id "ENSDART00000104719"; transcript_version "5"; gene_name "tuft1b"; gene_source "ensembl_havana"; gene_biotype "protein_coding"; transcript_name "tuft1b-201"; transcript_source "ensembl"; transcript_biotype "protein_coding";	chr19	7758320	7758420
chr19	ensembl	five_prime_utr	7736957	7737049	gene_id "ENSDARG00000071010"; gene_version "7"; transcript_id "ENSDART00000104719"; transcript_version "5"; gene_name "tuft1b"; gene_source "ensembl_havana"; gene_biotype "protein_coding"; transcript_name "tuft1b-201"; transcript_source "ensembl"; transcript_biotype "protein_coding";	chr19	7746480	7746580
chr19	ensembl	five_prime_utr	7736957	7737049	gene_id "ENSDARG00000071010"; gene_version "7"; transcript_id "ENSDART00000104719"; transcript_version "5"; gene_name "tuft1b"; gene_source "ensembl_havana"; gene_biotype "protein_coding"; transcript_name "tuft1b-201"; transcript_source "ensembl"; transcript_biotype "protein_coding";	chr19	7758320	7758420
chr19	ensembl	three_prime_utr	7748460	7748641	gene_id "ENSDARG00000071010"; gene_version "7"; transcript_id "ENSDART00000104719"; transcript_version "5"; gene_name "tuft1b"; gene_source "ensembl_havana"; gene_biotype "protein_coding"; transcript_name "tuft1b-201"; transcript_source "ensembl"; transcript_biotype "protein_coding";	chr19	7746480	7746580
chr19	ensembl	three_prime_utr	7748460	7748641	gene_id "ENSDARG00000071010"; gene_version "7"; transcript_id "ENSDART00000104719"; transcript_version "5"; gene_name "tuft1b"; gene_source "ensembl_havana"; gene_biotype "protein_coding"; transcript_name "tuft1b-201"; transcript_source "ensembl"; transcript_biotype "protein_coding";	chr19	7758320	7758420
chr19	ensembl	three_prime_utr	7748460	7748641	gene_id "ENSDARG00000071010"; gene_version "7"; transcript_id "ENSDART00000104719"; transcript_version "5"; gene_name "tuft1b"; gene_source "ensembl_havana"; gene_biotype "protein_coding"; transcript_name "tuft1b-201"; transcript_source "ensembl"; transcript_biotype "protein_coding";	chr19	7787682	7787782
chr19	ensembl	three_prime_utr	7749474	7750175	gene_id "ENSDARG00000071010"; gene_version "7"; transcript_id "ENSDART00000104719"; transcript_version "5"; gene_name "tuft1b"; gene_source "ensembl_havana"; gene_biotype "protein_coding"; transcript_name "tuft1b-201"; transcript_source "ensembl"; transcript_biotype "protein_coding";	chr19	7746480	7746580
chr19	ensembl	three_prime_utr	7749474	7750175	gene_id "ENSDARG00000071010"; gene_version "7"; transcript_id "ENSDART00000104719"; transcript_version "5"; gene_name "tuft1b"; gene_source "ensembl_havana"; gene_biotype "protein_coding"; transcript_name "tuft1b-201"; transcript_source "ensembl"; transcript_biotype "protein_coding";	chr19	7758320	7758420
chr19	ensembl	three_prime_utr	7749474	7750175	gene_id "ENSDARG00000071010"; gene_version "7"; transcript_id "ENSDART00000104719"; transcript_version "5"; gene_name "tuft1b"; gene_source "ensembl_havana"; gene_biotype "protein_coding"; transcript_name "tuft1b-201"; transcript_source "ensembl"; transcript_biotype "protein_coding";	chr19	7787682	7787782
chr19	ensembl	transcript	7735157	7748853	gene_id "ENSDARG00000071010"; gene_version "7"; transcript_id "ENSDART00000186717"; transcript_version "1"; gene_name "tuft1b"; gene_source "ensembl_havana"; gene_biotype "protein_coding"; transcript_name "tuft1b-203"; transcript_source "ensembl"; transcript_biotype "protein_coding";	chr19	7746480	7746580
chr19	ensembl	transcript	7735157	7748853	gene_id "ENSDARG00000071010"; gene_version "7"; transcript_id "ENSDART00000186717"; transcript_version "1"; gene_name "tuft1b"; gene_source "ensembl_havana"; gene_biotype "protein_coding"; transcript_name "tuft1b-203"; transcript_source "ensembl"; transcript_biotype "protein_coding";	chr19	7758320	7758420
chr19	ensembl	transcript	7735157	7748853	gene_id "ENSDARG00000071010"; gene_version "7"; transcript_id "ENSDART00000186717"; transcript_version "1"; gene_name "tuft1b"; gene_source "ensembl_havana"; gene_biotype "protein_coding"; transcript_name "tuft1b-203"; transcript_source "ensembl"; transcript_biotype "protein_coding";	chr19	7787682	7787782
chr19	ensembl	exon	7735157	7735225	gene_id "ENSDARG00000071010"; gene_version "7"; transcript_id "ENSDART00000186717"; transcript_version "1"; exon_number "1"; gene_name "tuft1b"; gene_source "ensembl_havana"; gene_biotype "protein_coding"; transcript_name "tuft1b-203"; transcript_source "ensembl"; transcript_biotype "protein_coding"; exon_id "ENSDARE00001300488"; exon_version "1";	chr19	7746480	7746580
chr19	ensembl	exon	7735157	7735225	gene_id "ENSDARG00000071010"; gene_version "7"; transcript_id "ENSDART00000186717"; transcript_version "1"; exon_number "1"; gene_name "tuft1b"; gene_source "ensembl_havana"; gene_biotype "protein_coding"; transcript_name "tuft1b-203"; transcript_source "ensembl"; transcript_biotype "protein_coding"; exon_id "ENSDARE00001300488"; exon_version "1";	chr19	7758320	7758420
chr19	ensembl	exon	7736957	7737076	gene_id "ENSDARG00000071010"; gene_version "7"; transcript_id "ENSDART00000186717"; transcript_version "1"; exon_number "2"; gene_name "tuft1b"; gene_source "ensembl_havana"; gene_biotype "protein_coding"; transcript_name "tuft1b-203"; transcript_source "ensembl"; transcript_biotype "protein_coding"; exon_id "ENSDARE00000756584"; exon_version "1";	chr19	7746480	7746580
chr19	ensembl	exon	7736957	7737076	gene_id "ENSDARG00000071010"; gene_version "7"; transcript_id "ENSDART00000186717"; transcript_version "1"; exon_number "2"; gene_name "tuft1b"; gene_source "ensembl_havana"; gene_biotype "protein_coding"; transcript_name "tuft1b-203"; transcript_source "ensembl"; transcript_biotype "protein_coding"; exon_id "ENSDARE00000756584"; exon_version "1";	chr19	7758320	7758420
chr19	ensembl	CDS	7737050	7737076	gene_id "ENSDARG00000071010"; gene_version "7"; transcript_id "ENSDART00000186717"; transcript_version "1"; exon_number "2"; gene_name "tuft1b"; gene_source "ensembl_havana"; gene_biotype "protein_coding"; transcript_name "tuft1b-203"; transcript_source "ensembl"; transcript_biotype "protein_coding"; protein_id "ENSDARP00000150818"; protein_version "1";	chr19	7746480	7746580
chr19	ensembl	CDS	7737050	7737076	gene_id "ENSDARG00000071010"; gene_version "7"; transcript_id "ENSDART00000186717"; transcript_version "1"; exon_number "2"; gene_name "tuft1b"; gene_source "ensembl_havana"; gene_biotype "protein_coding"; transcript_name "tuft1b-203"; transcript_source "ensembl"; transcript_biotype "protein_coding"; protein_id "ENSDARP00000150818"; protein_version "1";	chr19	7758320	7758420
chr19	ensembl	start_codon	7737050	7737052	gene_id "ENSDARG00000071010"; gene_version "7"; transcript_id "ENSDART00000186717"; transcript_version "1"; exon_number "2"; gene_name "tuft1b"; gene_source "ensembl_havana"; gene_biotype "protein_coding"; transcript_name "tuft1b-203"; transcript_source "ensembl"; transcript_biotype "protein_coding";	chr19	7746480	7746580
chr19	ensembl	start_codon	7737050	7737052	gene_id "ENSDARG00000071010"; gene_version "7"; transcript_id "ENSDART00000186717"; transcript_version "1"; exon_number "2"; gene_name "tuft1b"; gene_source "ensembl_havana"; gene_biotype "protein_coding"; transcript_name "tuft1b-203"; transcript_source "ensembl"; transcript_biotype "protein_coding";	chr19	7758320	7758420
chr19	ensembl	exon	7737155	7737217	gene_id "ENSDARG00000071010"; gene_version "7"; transcript_id "ENSDART00000186717"; transcript_version "1"; exon_number "3"; gene_name "tuft1b"; gene_source "ensembl_havana"; gene_biotype "protein_coding"; transcript_name "tuft1b-203"; transcript_source "ensembl"; transcript_biotype "protein_coding"; exon_id "ENSDARE00000756580"; exon_version "1";	chr19	7746480	7746580
chr19	ensembl	exon	7737155	7737217	gene_id "ENSDARG00000071010"; gene_version "7"; transcript_id "ENSDART00000186717"; transcript_version "1"; exon_number "3"; gene_name "tuft1b"; gene_source "ensembl_havana"; gene_biotype "protein_coding"; transcript_name "tuft1b-203"; transcript_source "ensembl"; transcript_biotype "protein_coding"; exon_id "ENSDARE00000756580"; exon_version "1";	chr19	7758320	7758420
chr19	ensembl	CDS	7737155	7737217	gene_id "ENSDARG00000071010"; gene_version "7"; transcript_id "ENSDART00000186717"; transcript_version "1"; exon_number "3"; gene_name "tuft1b"; gene_source "ensembl_havana"; gene_biotype "protein_coding"; transcript_name "tuft1b-203"; transcript_source "ensembl"; transcript_biotype "protein_coding"; protein_id "ENSDARP00000150818"; protein_version "1";	chr19	7746480	7746580
chr19	ensembl	CDS	7737155	7737217	gene_id "ENSDARG00000071010"; gene_version "7"; transcript_id "ENSDART00000186717"; transcript_version "1"; exon_number "3"; gene_name "tuft1b"; gene_source "ensembl_havana"; gene_biotype "protein_coding"; transcript_name "tuft1b-203"; transcript_source "ensembl"; transcript_biotype "protein_coding"; protein_id "ENSDARP00000150818"; protein_version "1";	chr19	7758320	7758420
chr19	ensembl	exon	7739575	7739655	gene_id "ENSDARG00000071010"; gene_version "7"; transcript_id "ENSDART00000186717"; transcript_version "1"; exon_number "4"; gene_name "tuft1b"; gene_source "ensembl_havana"; gene_biotype "protein_coding"; transcript_name "tuft1b-203"; transcript_source "ensembl"; transcript_biotype "protein_coding"; exon_id "ENSDARE00000756577"; exon_version "1";	chr19	7746480	7746580
chr19	ensembl	exon	7739575	7739655	gene_id "ENSDARG00000071010"; gene_version "7"; transcript_id "ENSDART00000186717"; transcript_version "1"; exon_number "4"; gene_name "tuft1b"; gene_source "ensembl_havana"; gene_biotype "protein_coding"; transcript_name "tuft1b-203"; transcript_source "ensembl"; transcript_biotype "protein_coding"; exon_id "ENSDARE00000756577"; exon_version "1";	chr19	7758320	7758420
chr19	ensembl	exon	7739575	7739655	gene_id "ENSDARG00000071010"; gene_version "7"; transcript_id "ENSDART00000186717"; transcript_version "1"; exon_number "4"; gene_name "tuft1b"; gene_source "ensembl_havana"; gene_biotype "protein_coding"; transcript_name "tuft1b-203"; transcript_source "ensembl"; transcript_biotype "protein_coding"; exon_id "ENSDARE00000756577"; exon_version "1";	chr19	7787682	7787782
chr19	ensembl	CDS	7739575	7739655	gene_id "ENSDARG00000071010"; gene_version "7"; transcript_id "ENSDART00000186717"; transcript_version "1"; exon_number "4"; gene_name "tuft1b"; gene_source "ensembl_havana"; gene_biotype "protein_coding"; transcript_name "tuft1b-203"; transcript_source "ensembl"; transcript_biotype "protein_coding"; protein_id "ENSDARP00000150818"; protein_version "1";	chr19	7746480	7746580
chr19	ensembl	CDS	7739575	7739655	gene_id "ENSDARG00000071010"; gene_version "7"; transcript_id "ENSDART00000186717"; transcript_version "1"; exon_number "4"; gene_name "tuft1b"; gene_source "ensembl_havana"; gene_biotype "protein_coding"; transcript_name "tuft1b-203"; transcript_source "ensembl"; transcript_biotype "protein_coding"; protein_id "ENSDARP00000150818"; protein_version "1";	chr19	7758320	7758420
chr19	ensembl	CDS	7739575	7739655	gene_id "ENSDARG00000071010"; gene_version "7"; transcript_id "ENSDART00000186717"; transcript_version "1"; exon_number "4"; gene_name "tuft1b"; gene_source "ensembl_havana"; gene_biotype "protein_coding"; transcript_name "tuft1b-203"; transcript_source "ensembl"; transcript_biotype "protein_coding"; protein_id "ENSDARP00000150818"; protein_version "1";	chr19	7787682	7787782
chr19	ensembl	exon	7742947	7743039	gene_id "ENSDARG00000071010"; gene_version "7"; transcript_id "ENSDART00000186717"; transcript_version "1"; exon_number "5"; gene_name "tuft1b"; gene_source "ensembl_havana"; gene_biotype "protein_coding"; transcript_name "tuft1b-203"; transcript_source "ensembl"; transcript_biotype "protein_coding"; exon_id "ENSDARE00000756573"; exon_version "1";	chr19	7746480	7746580
chr19	ensembl	exon	7742947	7743039	gene_id "ENSDARG00000071010"; gene_version "7"; transcript_id "ENSDART00000186717"; transcript_version "1"; exon_number "5"; gene_name "tuft1b"; gene_source "ensembl_havana"; gene_biotype "protein_coding"; transcript_name "tuft1b-203"; transcript_source "ensembl"; transcript_biotype "protein_coding"; exon_id "ENSDARE00000756573"; exon_version "1";	chr19	7758320	7758420
chr19	ensembl	exon	7742947	7743039	gene_id "ENSDARG00000071010"; gene_version "7"; transcript_id "ENSDART00000186717"; transcript_version "1"; exon_number "5"; gene_name "tuft1b"; gene_source "ensembl_havana"; gene_biotype "protein_coding"; transcript_name "tuft1b-203"; transcript_source "ensembl"; transcript_biotype "protein_coding"; exon_id "ENSDARE00000756573"; exon_version "1";	chr19	7787682	7787782
chr19	ensembl	CDS	7742947	7743039	gene_id "ENSDARG00000071010"; gene_version "7"; transcript_id "ENSDART00000186717"; transcript_version "1"; exon_number "5"; gene_name "tuft1b"; gene_source "ensembl_havana"; gene_biotype "protein_coding"; transcript_name "tuft1b-203"; transcript_source "ensembl"; transcript_biotype "protein_coding"; protein_id "ENSDARP00000150818"; protein_version "1";	chr19	7746480	7746580
chr19	ensembl	CDS	7742947	7743039	gene_id "ENSDARG00000071010"; gene_version "7"; transcript_id "ENSDART00000186717"; transcript_version "1"; exon_number "5"; gene_name "tuft1b"; gene_source "ensembl_havana"; gene_biotype "protein_coding"; transcript_name "tuft1b-203"; transcript_source "ensembl"; transcript_biotype "protein_coding"; protein_id "ENSDARP00000150818"; protein_version "1";	chr19	7758320	7758420
chr19	ensembl	CDS	7742947	7743039	gene_id "ENSDARG00000071010"; gene_version "7"; transcript_id "ENSDART00000186717"; transcript_version "1"; exon_number "5"; gene_name "tuft1b"; gene_source "ensembl_havana"; gene_biotype "protein_coding"; transcript_name "tuft1b-203"; transcript_source "ensembl"; transcript_biotype "protein_coding"; protein_id "ENSDARP00000150818"; protein_version "1";	chr19	7787682	7787782
chr19	ensembl	exon	7743225	7743388	gene_id "ENSDARG00000071010"; gene_version "7"; transcript_id "ENSDART00000186717"; transcript_version "1"; exon_number "6"; gene_name "tuft1b"; gene_source "ensembl_havana"; gene_biotype "protein_coding"; transcript_name "tuft1b-203"; transcript_source "ensembl"; transcript_biotype "protein_coding"; exon_id "ENSDARE00000756570"; exon_version "1";	chr19	7746480	7746580
chr19	ensembl	exon	7743225	7743388	gene_id "ENSDARG00000071010"; gene_version "7"; transcript_id "ENSDART00000186717"; transcript_version "1"; exon_number "6"; gene_name "tuft1b"; gene_source "ensembl_havana"; gene_biotype "protein_coding"; transcript_name "tuft1b-203"; transcript_source "ensembl"; transcript_biotype "protein_coding"; exon_id "ENSDARE00000756570"; exon_version "1";	chr19	7758320	7758420
chr19	ensembl	exon	7743225	7743388	gene_id "ENSDARG00000071010"; gene_version "7"; transcript_id "ENSDART00000186717"; transcript_version "1"; exon_number "6"; gene_name "tuft1b"; gene_source "ensembl_havana"; gene_biotype "protein_coding"; transcript_name "tuft1b-203"; transcript_source "ensembl"; transcript_biotype "protein_coding"; exon_id "ENSDARE00000756570"; exon_version "1";	chr19	7787682	7787782
chr19	ensembl	CDS	7743225	7743388	gene_id "ENSDARG00000071010"; gene_version "7"; transcript_id "ENSDART00000186717"; transcript_version "1"; exon_number "6"; gene_name "tuft1b"; gene_source "ensembl_havana"; gene_biotype "protein_coding"; transcript_name "tuft1b-203"; transcript_source "ensembl"; transcript_biotype "protein_coding"; protein_id "ENSDARP00000150818"; protein_version "1";	chr19	7746480	7746580
chr19	ensembl	CDS	7743225	7743388	gene_id "ENSDARG00000071010"; gene_version "7"; transcript_id "ENSDART00000186717"; transcript_version "1"; exon_number "6"; gene_name "tuft1b"; gene_source "ensembl_havana"; gene_biotype "protein_coding"; transcript_name "tuft1b-203"; transcript_source "ensembl"; transcript_biotype "protein_coding"; protein_id "ENSDARP00000150818"; protein_version "1";	chr19	7758320	7758420
chr19	ensembl	CDS	7743225	7743388	gene_id "ENSDARG00000071010"; gene_version "7"; transcript_id "ENSDART00000186717"; transcript_version "1"; exon_number "6"; gene_name "tuft1b"; gene_source "ensembl_havana"; gene_biotype "protein_coding"; transcript_name "tuft1b-203"; transcript_source "ensembl"; transcript_biotype "protein_coding"; protein_id "ENSDARP00000150818"; protein_version "1";	chr19	7787682	7787782
chr19	ensembl	exon	7744496	7744601	gene_id "ENSDARG00000071010"; gene_version "7"; transcript_id "ENSDART00000186717"; transcript_version "1"; exon_number "7"; gene_name "tuft1b"; gene_source "ensembl_havana"; gene_biotype "protein_coding"; transcript_name "tuft1b-203"; transcript_source "ensembl"; transcript_biotype "protein_coding"; exon_id "ENSDARE00000756568"; exon_version "1";	chr19	7746480	7746580
chr19	ensembl	exon	7744496	7744601	gene_id "ENSDARG00000071010"; gene_version "7"; transcript_id "ENSDART00000186717"; transcript_version "1"; exon_number "7"; gene_name "tuft1b"; gene_source "ensembl_havana"; gene_biotype "protein_coding"; transcript_name "tuft1b-203"; transcript_source "ensembl"; transcript_biotype "protein_coding"; exon_id "ENSDARE00000756568"; exon_version "1";	chr19	7758320	7758420
chr19	ensembl	exon	7744496	7744601	gene_id "ENSDARG00000071010"; gene_version "7"; transcript_id "ENSDART00000186717"; transcript_version "1"; exon_number "7"; gene_name "tuft1b"; gene_source "ensembl_havana"; gene_biotype "protein_coding"; transcript_name "tuft1b-203"; transcript_source "ensembl"; transcript_biotype "protein_coding"; exon_id "ENSDARE00000756568"; exon_version "1";	chr19	7787682	7787782
chr19	ensembl	CDS	7744496	7744601	gene_id "ENSDARG00000071010"; gene_version "7"; transcript_id "ENSDART00000186717"; transcript_version "1"; exon_number "7"; gene_name "tuft1b"; gene_source "ensembl_havana"; gene_biotype "protein_coding"; transcript_name "tuft1b-203"; transcript_source "ensembl"; transcript_biotype "protein_coding"; protein_id "ENSDARP00000150818"; protein_version "1";	chr19	7746480	7746580
chr19	ensembl	CDS	7744496	7744601	gene_id "ENSDARG00000071010"; gene_version "7"; transcript_id "ENSDART00000186717"; transcript_version "1"; exon_number "7"; gene_name "tuft1b"; gene_source "ensembl_havana"; gene_biotype "protein_coding"; transcript_name "tuft1b-203"; transcript_source "ensembl"; transcript_biotype "protein_coding"; protein_id "ENSDARP00000150818"; protein_version "1";	chr19	7758320	7758420
chr19	ensembl	CDS	7744496	7744601	gene_id "ENSDARG00000071010"; gene_version "7"; transcript_id "ENSDART00000186717"; transcript_version "1"; exon_number "7"; gene_name "tuft1b"; gene_source "ensembl_havana"; gene_biotype "protein_coding"; transcript_name "tuft1b-203"; transcript_source "ensembl"; transcript_biotype "protein_coding"; protein_id "ENSDARP00000150818"; protein_version "1";	chr19	7787682	7787782
chr19	ensembl	exon	7746561	7746644	gene_id "ENSDARG00000071010"; gene_version "7"; transcript_id "ENSDART00000186717"; transcript_version "1"; exon_number "8"; gene_name "tuft1b"; gene_source "ensembl_havana"; gene_biotype "protein_coding"; transcript_name "tuft1b-203"; transcript_source "ensembl"; transcript_biotype "protein_coding"; exon_id "ENSDARE00000756566"; exon_version "1";	chr19	7746480	7746580
chr19	ensembl	exon	7746561	7746644	gene_id "ENSDARG00000071010"; gene_version "7"; transcript_id "ENSDART00000186717"; transcript_version "1"; exon_number "8"; gene_name "tuft1b"; gene_source "ensembl_havana"; gene_biotype "protein_coding"; transcript_name "tuft1b-203"; transcript_source "ensembl"; transcript_biotype "protein_coding"; exon_id "ENSDARE00000756566"; exon_version "1";	chr19	7758320	7758420
chr19	ensembl	exon	7746561	7746644	gene_id "ENSDARG00000071010"; gene_version "7"; transcript_id "ENSDART00000186717"; transcript_version "1"; exon_number "8"; gene_name "tuft1b"; gene_source "ensembl_havana"; gene_biotype "protein_coding"; transcript_name "tuft1b-203"; transcript_source "ensembl"; transcript_biotype "protein_coding"; exon_id "ENSDARE00000756566"; exon_version "1";	chr19	7787682	7787782
chr19	ensembl	CDS	7746561	7746644	gene_id "ENSDARG00000071010"; gene_version "7"; transcript_id "ENSDART00000186717"; transcript_version "1"; exon_number "8"; gene_name "tuft1b"; gene_source "ensembl_havana"; gene_biotype "protein_coding"; transcript_name "tuft1b-203"; transcript_source "ensembl"; transcript_biotype "protein_coding"; protein_id "ENSDARP00000150818"; protein_version "1";	chr19	7746480	7746580
chr19	ensembl	CDS	7746561	7746644	gene_id "ENSDARG00000071010"; gene_version "7"; transcript_id "ENSDART00000186717"; transcript_version "1"; exon_number "8"; gene_name "tuft1b"; gene_source "ensembl_havana"; gene_biotype "protein_coding"; transcript_name "tuft1b-203"; transcript_source "ensembl"; transcript_biotype "protein_coding"; protein_id "ENSDARP00000150818"; protein_version "1";	chr19	7758320	7758420
chr19	ensembl	CDS	7746561	7746644	gene_id "ENSDARG00000071010"; gene_version "7"; transcript_id "ENSDART00000186717"; transcript_version "1"; exon_number "8"; gene_name "tuft1b"; gene_source "ensembl_havana"; gene_biotype "protein_coding"; transcript_name "tuft1b-203"; transcript_source "ensembl"; transcript_biotype "protein_coding"; protein_id "ENSDARP00000150818"; protein_version "1";	chr19	7787682	7787782
chr19	ensembl	exon	7746731	7746810	gene_id "ENSDARG00000071010"; gene_version "7"; transcript_id "ENSDART00000186717"; transcript_version "1"; exon_number "9"; gene_name "tuft1b"; gene_source "ensembl_havana"; gene_biotype "protein_coding"; transcript_name "tuft1b-203"; transcript_source "ensembl"; transcript_biotype "protein_coding"; exon_id "ENSDARE00000756563"; exon_version "1";	chr19	7746480	7746580
chr19	ensembl	exon	7746731	7746810	gene_id "ENSDARG00000071010"; gene_version "7"; transcript_id "ENSDART00000186717"; transcript_version "1"; exon_number "9"; gene_name "tuft1b"; gene_source "ensembl_havana"; gene_biotype "protein_coding"; transcript_name "tuft1b-203"; transcript_source "ensembl"; transcript_biotype "protein_coding"; exon_id "ENSDARE00000756563"; exon_version "1";	chr19	7758320	7758420
chr19	ensembl	exon	7746731	7746810	gene_id "ENSDARG00000071010"; gene_version "7"; transcript_id "ENSDART00000186717"; transcript_version "1"; exon_number "9"; gene_name "tuft1b"; gene_source "ensembl_havana"; gene_biotype "protein_coding"; transcript_name "tuft1b-203"; transcript_source "ensembl"; transcript_biotype "protein_coding"; exon_id "ENSDARE00000756563"; exon_version "1";	chr19	7787682	7787782
chr19	ensembl	CDS	7746731	7746810	gene_id "ENSDARG00000071010"; gene_version "7"; transcript_id "ENSDART00000186717"; transcript_version "1"; exon_number "9"; gene_name "tuft1b"; gene_source "ensembl_havana"; gene_biotype "protein_coding"; transcript_name "tuft1b-203"; transcript_source "ensembl"; transcript_biotype "protein_coding"; protein_id "ENSDARP00000150818"; protein_version "1";	chr19	7746480	7746580
chr19	ensembl	CDS	7746731	7746810	gene_id "ENSDARG00000071010"; gene_version "7"; transcript_id "ENSDART00000186717"; transcript_version "1"; exon_number "9"; gene_name "tuft1b"; gene_source "ensembl_havana"; gene_biotype "protein_coding"; transcript_name "tuft1b-203"; transcript_source "ensembl"; transcript_biotype "protein_coding"; protein_id "ENSDARP00000150818"; protein_version "1";	chr19	7758320	7758420
chr19	ensembl	CDS	7746731	7746810	gene_id "ENSDARG00000071010"; gene_version "7"; transcript_id "ENSDART00000186717"; transcript_version "1"; exon_number "9"; gene_name "tuft1b"; gene_source "ensembl_havana"; gene_biotype "protein_coding"; transcript_name "tuft1b-203"; transcript_source "ensembl"; transcript_biotype "protein_coding"; protein_id "ENSDARP00000150818"; protein_version "1";	chr19	7787682	7787782
chr19	ensembl	exon	7748417	7748853	gene_id "ENSDARG00000071010"; gene_version "7"; transcript_id "ENSDART00000186717"; transcript_version "1"; exon_number "10"; gene_name "tuft1b"; gene_source "ensembl_havana"; gene_biotype "protein_coding"; transcript_name "tuft1b-203"; transcript_source "ensembl"; transcript_biotype "protein_coding"; exon_id "ENSDARE00001306525"; exon_version "1";	chr19	7746480	7746580
chr19	ensembl	exon	7748417	7748853	gene_id "ENSDARG00000071010"; gene_version "7"; transcript_id "ENSDART00000186717"; transcript_version "1"; exon_number "10"; gene_name "tuft1b"; gene_source "ensembl_havana"; gene_biotype "protein_coding"; transcript_name "tuft1b-203"; transcript_source "ensembl"; transcript_biotype "protein_coding"; exon_id "ENSDARE00001306525"; exon_version "1";	chr19	7758320	7758420
chr19	ensembl	exon	7748417	7748853	gene_id "ENSDARG00000071010"; gene_version "7"; transcript_id "ENSDART00000186717"; transcript_version "1"; exon_number "10"; gene_name "tuft1b"; gene_source "ensembl_havana"; gene_biotype "protein_coding"; transcript_name "tuft1b-203"; transcript_source "ensembl"; transcript_biotype "protein_coding"; exon_id "ENSDARE00001306525"; exon_version "1";	chr19	7787682	7787782
chr19	ensembl	CDS	7748417	7748456	gene_id "ENSDARG00000071010"; gene_version "7"; transcript_id "ENSDART00000186717"; transcript_version "1"; exon_number "10"; gene_name "tuft1b"; gene_source "ensembl_havana"; gene_biotype "protein_coding"; transcript_name "tuft1b-203"; transcript_source "ensembl"; transcript_biotype "protein_coding"; protein_id "ENSDARP00000150818"; protein_version "1";	chr19	7746480	7746580
chr19	ensembl	CDS	7748417	7748456	gene_id "ENSDARG00000071010"; gene_version "7"; transcript_id "ENSDART00000186717"; transcript_version "1"; exon_number "10"; gene_name "tuft1b"; gene_source "ensembl_havana"; gene_biotype "protein_coding"; transcript_name "tuft1b-203"; transcript_source "ensembl"; transcript_biotype "protein_coding"; protein_id "ENSDARP00000150818"; protein_version "1";	chr19	7758320	7758420
chr19	ensembl	CDS	7748417	7748456	gene_id "ENSDARG00000071010"; gene_version "7"; transcript_id "ENSDART00000186717"; transcript_version "1"; exon_number "10"; gene_name "tuft1b"; gene_source "ensembl_havana"; gene_biotype "protein_coding"; transcript_name "tuft1b-203"; transcript_source "ensembl"; transcript_biotype "protein_coding"; protein_id "ENSDARP00000150818"; protein_version "1";	chr19	7787682	7787782
chr19	ensembl	stop_codon	7748457	7748459	gene_id "ENSDARG00000071010"; gene_version "7"; transcript_id "ENSDART00000186717"; transcript_version "1"; exon_number "10"; gene_name "tuft1b"; gene_source "ensembl_havana"; gene_biotype "protein_coding"; transcript_name "tuft1b-203"; transcript_source "ensembl"; transcript_biotype "protein_coding";	chr19	7746480	7746580
chr19	ensembl	stop_codon	7748457	7748459	gene_id "ENSDARG00000071010"; gene_version "7"; transcript_id "ENSDART00000186717"; transcript_version "1"; exon_number "10"; gene_name "tuft1b"; gene_source "ensembl_havana"; gene_biotype "protein_coding"; transcript_name "tuft1b-203"; transcript_source "ensembl"; transcript_biotype "protein_coding";	chr19	7758320	7758420
chr19	ensembl	stop_codon	7748457	7748459	gene_id "ENSDARG00000071010"; gene_version "7"; transcript_id "ENSDART00000186717"; transcript_version "1"; exon_number "10"; gene_name "tuft1b"; gene_source "ensembl_havana"; gene_biotype "protein_coding"; transcript_name "tuft1b-203"; transcript_source "ensembl"; transcript_biotype "protein_coding";	chr19	7787682	7787782
chr19	ensembl	five_prime_utr	7735157	7735225	gene_id "ENSDARG00000071010"; gene_version "7"; transcript_id "ENSDART00000186717"; transcript_version "1"; gene_name "tuft1b"; gene_source "ensembl_havana"; gene_biotype "protein_coding"; transcript_name "tuft1b-203"; transcript_source "ensembl"; transcript_biotype "protein_coding";	chr19	7746480	7746580
chr19	ensembl	five_prime_utr	7735157	7735225	gene_id "ENSDARG00000071010"; gene_version "7"; transcript_id "ENSDART00000186717"; transcript_version "1"; gene_name "tuft1b"; gene_source "ensembl_havana"; gene_biotype "protein_coding"; transcript_name "tuft1b-203"; transcript_source "ensembl"; transcript_biotype "protein_coding";	chr19	7758320	7758420
chr19	ensembl	five_prime_utr	7736957	7737049	gene_id "ENSDARG00000071010"; gene_version "7"; transcript_id "ENSDART00000186717"; transcript_version "1"; gene_name "tuft1b"; gene_source "ensembl_havana"; gene_biotype "protein_coding"; transcript_name "tuft1b-203"; transcript_source "ensembl"; transcript_biotype "protein_coding";	chr19	7746480	7746580
chr19	ensembl	five_prime_utr	7736957	7737049	gene_id "ENSDARG00000071010"; gene_version "7"; transcript_id "ENSDART00000186717"; transcript_version "1"; gene_name "tuft1b"; gene_source "ensembl_havana"; gene_biotype "protein_coding"; transcript_name "tuft1b-203"; transcript_source "ensembl"; transcript_biotype "protein_coding";	chr19	7758320	7758420
chr19	ensembl	three_prime_utr	7748460	7748853	gene_id "ENSDARG00000071010"; gene_version "7"; transcript_id "ENSDART00000186717"; transcript_version "1"; gene_name "tuft1b"; gene_source "ensembl_havana"; gene_biotype "protein_coding"; transcript_name "tuft1b-203"; transcript_source "ensembl"; transcript_biotype "protein_coding";	chr19	7746480	7746580
chr19	ensembl	three_prime_utr	7748460	7748853	gene_id "ENSDARG00000071010"; gene_version "7"; transcript_id "ENSDART00000186717"; transcript_version "1"; gene_name "tuft1b"; gene_source "ensembl_havana"; gene_biotype "protein_coding"; transcript_name "tuft1b-203"; transcript_source "ensembl"; transcript_biotype "protein_coding";	chr19	7758320	7758420
chr19	ensembl	three_prime_utr	7748460	7748853	gene_id "ENSDARG00000071010"; gene_version "7"; transcript_id "ENSDART00000186717"; transcript_version "1"; gene_name "tuft1b"; gene_source "ensembl_havana"; gene_biotype "protein_coding"; transcript_name "tuft1b-203"; transcript_source "ensembl"; transcript_biotype "protein_coding";	chr19	7787682	7787782
chr19	ensembl_havana	gene	7757682	7797952	gene_id "ENSDARG00000063219"; gene_version "9"; gene_name "ubap2l"; gene_source "ensembl_havana"; gene_biotype "protein_coding";	chr19	7746480	7746580
chr19	ensembl_havana	gene	7757682	7797952	gene_id "ENSDARG00000063219"; gene_version "9"; gene_name "ubap2l"; gene_source "ensembl_havana"; gene_biotype "protein_coding";	chr19	7758320	7758420
chr19	ensembl_havana	gene	7757682	7797952	gene_id "ENSDARG00000063219"; gene_version "9"; gene_name "ubap2l"; gene_source "ensembl_havana"; gene_biotype "protein_coding";	chr19	7787682	7787782
chr19	havana	transcript	7757682	7797952	gene_id "ENSDARG00000063219"; gene_version "9"; transcript_id "ENSDART00000092138"; transcript_version "8"; gene_name "ubap2l"; gene_source "ensembl_havana"; gene_biotype "protein_coding"; transcript_name "ubap2l-202"; transcript_source "havana"; transcript_biotype "protein_coding";	chr19	7746480	7746580
chr19	havana	transcript	7757682	7797952	gene_id "ENSDARG00000063219"; gene_version "9"; transcript_id "ENSDART00000092138"; transcript_version "8"; gene_name "ubap2l"; gene_source "ensembl_havana"; gene_biotype "protein_coding"; transcript_name "ubap2l-202"; transcript_source "havana"; transcript_biotype "protein_coding";	chr19	7758320	7758420
chr19	havana	transcript	7757682	7797952	gene_id "ENSDARG00000063219"; gene_version "9"; transcript_id "ENSDART00000092138"; transcript_version "8"; gene_name "ubap2l"; gene_source "ensembl_havana"; gene_biotype "protein_coding"; transcript_name "ubap2l-202"; transcript_source "havana"; transcript_biotype "protein_coding";	chr19	7787682	7787782
chr19	havana	exon	7757682	7757831	gene_id "ENSDARG00000063219"; gene_version "9"; transcript_id "ENSDART00000092138"; transcript_version "8"; exon_number "1"; gene_name "ubap2l"; gene_source "ensembl_havana"; gene_biotype "protein_coding"; transcript_name "ubap2l-202"; transcript_source "havana"; transcript_biotype "protein_coding"; exon_id "ENSDARE00001076534"; exon_version "1";	chr19	7746480	7746580
chr19	havana	exon	7757682	7757831	gene_id "ENSDARG00000063219"; gene_version "9"; transcript_id "ENSDART00000092138"; transcript_version "8"; exon_number "1"; gene_name "ubap2l"; gene_source "ensembl_havana"; gene_biotype "protein_coding"; transcript_name "ubap2l-202"; transcript_source "havana"; transcript_biotype "protein_coding"; exon_id "ENSDARE00001076534"; exon_version "1";	chr19	7758320	7758420
chr19	havana	exon	7757682	7757831	gene_id "ENSDARG00000063219"; gene_version "9"; transcript_id "ENSDART00000092138"; transcript_version "8"; exon_number "1"; gene_name "ubap2l"; gene_source "ensembl_havana"; gene_biotype "protein_coding"; transcript_name "ubap2l-202"; transcript_source "havana"; transcript_biotype "protein_coding"; exon_id "ENSDARE00001076534"; exon_version "1";	chr19	7787682	7787782
chr19	havana	exon	7759383	7759520	gene_id "ENSDARG00000063219"; gene_version "9"; transcript_id "ENSDART00000092138"; transcript_version "8"; exon_number "2"; gene_name "ubap2l"; gene_source "ensembl_havana"; gene_biotype "protein_coding"; transcript_name "ubap2l-202"; transcript_source "havana"; transcript_biotype "protein_coding"; exon_id "ENSDARE00000675121"; exon_version "5";	chr19	7746480	7746580
chr19	havana	exon	7759383	7759520	gene_id "ENSDARG00000063219"; gene_version "9"; transcript_id "ENSDART00000092138"; transcript_version "8"; exon_number "2"; gene_name "ubap2l"; gene_source "ensembl_havana"; gene_biotype "protein_coding"; transcript_name "ubap2l-202"; transcript_source "havana"; transcript_biotype "protein_coding"; exon_id "ENSDARE00000675121"; exon_version "5";	chr19	7758320	7758420
chr19	havana	exon	7759383	7759520	gene_id "ENSDARG00000063219"; gene_version "9"; transcript_id "ENSDART00000092138"; transcript_version "8"; exon_number "2"; gene_name "ubap2l"; gene_source "ensembl_havana"; gene_biotype "protein_coding"; transcript_name "ubap2l-202"; transcript_source "havana"; transcript_biotype "protein_coding"; exon_id "ENSDARE00000675121"; exon_version "5";	chr19	7787682	7787782
chr19	havana	CDS	7759425	7759520	gene_id "ENSDARG00000063219"; gene_version "9"; transcript_id "ENSDART00000092138"; transcript_version "8"; exon_number "2"; gene_name "ubap2l"; gene_source "ensembl_havana"; gene_biotype "protein_coding"; transcript_name "ubap2l-202"; transcript_source "havana"; transcript_biotype "protein_coding"; protein_id "ENSDARP00000086571"; protein_version "6";	chr19	7746480	7746580
chr19	havana	CDS	7759425	7759520	gene_id "ENSDARG00000063219"; gene_version "9"; transcript_id "ENSDART00000092138"; transcript_version "8"; exon_number "2"; gene_name "ubap2l"; gene_source "ensembl_havana"; gene_biotype "protein_coding"; transcript_name "ubap2l-202"; transcript_source "havana"; transcript_biotype "protein_coding"; protein_id "ENSDARP00000086571"; protein_version "6";	chr19	7758320	7758420
chr19	havana	CDS	7759425	7759520	gene_id "ENSDARG00000063219"; gene_version "9"; transcript_id "ENSDART00000092138"; transcript_version "8"; exon_number "2"; gene_name "ubap2l"; gene_source "ensembl_havana"; gene_biotype "protein_coding"; transcript_name "ubap2l-202"; transcript_source "havana"; transcript_biotype "protein_coding"; protein_id "ENSDARP00000086571"; protein_version "6";	chr19	7787682	7787782
chr19	havana	start_codon	7759425	7759427	gene_id "ENSDARG00000063219"; gene_version "9"; transcript_id "ENSDART00000092138"; transcript_version "8"; exon_number "2"; gene_name "ubap2l"; gene_source "ensembl_havana"; gene_biotype "protein_coding"; transcript_name "ubap2l-202"; transcript_source "havana"; transcript_biotype "protein_coding";	chr19	7746480	7746580
chr19	havana	start_codon	7759425	7759427	gene_id "ENSDARG00000063219"; gene_version "9"; transcript_id "ENSDART00000092138"; transcript_version "8"; exon_number "2"; gene_name "ubap2l"; gene_source "ensembl_havana"; gene_biotype "protein_coding"; transcript_name "ubap2l-202"; transcript_source "havana"; transcript_biotype "protein_coding";	chr19	7758320	7758420
chr19	havana	start_codon	7759425	7759427	gene_id "ENSDARG00000063219"; gene_version "9"; transcript_id "ENSDART00000092138"; transcript_version "8"; exon_number "2"; gene_name "ubap2l"; gene_source "ensembl_havana"; gene_biotype "protein_coding"; transcript_name "ubap2l-202"; transcript_source "havana"; transcript_biotype "protein_coding";	chr19	7787682	7787782
chr19	havana	exon	7761850	7761927	gene_id "ENSDARG00000063219"; gene_version "9"; transcript_id "ENSDART00000092138"; transcript_version "8"; exon_number "3"; gene_name "ubap2l"; gene_source "ensembl_havana"; gene_biotype "protein_coding"; transcript_name "ubap2l-202"; transcript_source "havana"; transcript_biotype "protein_coding"; exon_id "ENSDARE00000675099"; exon_version "1";	chr19	7746480	7746580
chr19	havana	exon	7761850	7761927	gene_id "ENSDARG00000063219"; gene_version "9"; transcript_id "ENSDART00000092138"; transcript_version "8"; exon_number "3"; gene_name "ubap2l"; gene_source "ensembl_havana"; gene_biotype "protein_coding"; transcript_name "ubap2l-202"; transcript_source "havana"; transcript_biotype "protein_coding"; exon_id "ENSDARE00000675099"; exon_version "1";	chr19	7758320	7758420
chr19	havana	exon	7761850	7761927	gene_id "ENSDARG00000063219"; gene_version "9"; transcript_id "ENSDART00000092138"; transcript_version "8"; exon_number "3"; gene_name "ubap2l"; gene_source "ensembl_havana"; gene_biotype "protein_coding"; transcript_name "ubap2l-202"; transcript_source "havana"; transcript_biotype "protein_coding"; exon_id "ENSDARE00000675099"; exon_version "1";	chr19	7787682	7787782
chr19	havana	CDS	7761850	7761927	gene_id "ENSDARG00000063219"; gene_version "9"; transcript_id "ENSDART00000092138"; transcript_version "8"; exon_number "3"; gene_name "ubap2l"; gene_source "ensembl_havana"; gene_biotype "protein_coding"; transcript_name "ubap2l-202"; transcript_source "havana"; transcript_biotype "protein_coding"; protein_id "ENSDARP00000086571"; protein_version "6";	chr19	7746480	7746580
chr19	havana	CDS	7761850	7761927	gene_id "ENSDARG00000063219"; gene_version "9"; transcript_id "ENSDART00000092138"; transcript_version "8"; exon_number "3"; gene_name "ubap2l"; gene_source "ensembl_havana"; gene_biotype "protein_coding"; transcript_name "ubap2l-202"; transcript_source "havana"; transcript_biotype "protein_coding"; protein_id "ENSDARP00000086571"; protein_version "6";	chr19	7758320	7758420
chr19	havana	CDS	7761850	7761927	gene_id "ENSDARG00000063219"; gene_version "9"; transcript_id "ENSDART00000092138"; transcript_version "8"; exon_number "3"; gene_name "ubap2l"; gene_source "ensembl_havana"; gene_biotype "protein_coding"; transcript_name "ubap2l-202"; transcript_source "havana"; transcript_biotype "protein_coding"; protein_id "ENSDARP00000086571"; protein_version "6";	chr19	7787682	7787782
chr19	havana	exon	7762367	7762477	gene_id "ENSDARG00000063219"; gene_version "9"; transcript_id "ENSDART00000092138"; transcript_version "8"; exon_number "4"; gene_name "ubap2l"; gene_source "ensembl_havana"; gene_biotype "protein_coding"; transcript_name "ubap2l-202"; transcript_source "havana"; transcript_biotype "protein_coding"; exon_id "ENSDARE00000675083"; exon_version "1";	chr19	7746480	7746580
chr19	havana	exon	7762367	7762477	gene_id "ENSDARG00000063219"; gene_version "9"; transcript_id "ENSDART00000092138"; transcript_version "8"; exon_number "4"; gene_name "ubap2l"; gene_source "ensembl_havana"; gene_biotype "protein_coding"; transcript_name "ubap2l-202"; transcript_source "havana"; transcript_biotype "protein_coding"; exon_id "ENSDARE00000675083"; exon_version "1";	chr19	7758320	7758420
chr19	havana	exon	7762367	7762477	gene_id "ENSDARG00000063219"; gene_version "9"; transcript_id "ENSDART00000092138"; transcript_version "8"; exon_number "4"; gene_name "ubap2l"; gene_source "ensembl_havana"; gene_biotype "protein_coding"; transcript_name "ubap2l-202"; transcript_source "havana"; transcript_biotype "protein_coding"; exon_id "ENSDARE00000675083"; exon_version "1";	chr19	7787682	7787782
chr19	havana	CDS	7762367	7762477	gene_id "ENSDARG00000063219"; gene_version "9"; transcript_id "ENSDART00000092138"; transcript_version "8"; exon_number "4"; gene_name "ubap2l"; gene_source "ensembl_havana"; gene_biotype "protein_coding"; transcript_name "ubap2l-202"; transcript_source "havana"; transcript_biotype "protein_coding"; protein_id "ENSDARP00000086571"; protein_version "6";	chr19	7746480	7746580
chr19	havana	CDS	7762367	7762477	gene_id "ENSDARG00000063219"; gene_version "9"; transcript_id "ENSDART00000092138"; transcript_version "8"; exon_number "4"; gene_name "ubap2l"; gene_source "ensembl_havana"; gene_biotype "protein_coding"; transcript_name "ubap2l-202"; transcript_source "havana"; transcript_biotype "protein_coding"; protein_id "ENSDARP00000086571"; protein_version "6";	chr19	7758320	7758420
chr19	havana	CDS	7762367	7762477	gene_id "ENSDARG00000063219"; gene_version "9"; transcript_id "ENSDART00000092138"; transcript_version "8"; exon_number "4"; gene_name "ubap2l"; gene_source "ensembl_havana"; gene_biotype "protein_coding"; transcript_name "ubap2l-202"; transcript_source "havana"; transcript_biotype "protein_coding"; protein_id "ENSDARP00000086571"; protein_version "6";	chr19	7787682	7787782
chr19	havana	exon	7762821	7762992	gene_id "ENSDARG00000063219"; gene_version "9"; transcript_id "ENSDART00000092138"; transcript_version "8"; exon_number "5"; gene_name "ubap2l"; gene_source "ensembl_havana"; gene_biotype "protein_coding"; transcript_name "ubap2l-202"; transcript_source "havana"; transcript_biotype "protein_coding"; exon_id "ENSDARE00000675068"; exon_version "1";	chr19	7746480	7746580
chr19	havana	exon	7762821	7762992	gene_id "ENSDARG00000063219"; gene_version "9"; transcript_id "ENSDART00000092138"; transcript_version "8"; exon_number "5"; gene_name "ubap2l"; gene_source "ensembl_havana"; gene_biotype "protein_coding"; transcript_name "ubap2l-202"; transcript_source "havana"; transcript_biotype "protein_coding"; exon_id "ENSDARE00000675068"; exon_version "1";	chr19	7758320	7758420
chr19	havana	exon	7762821	7762992	gene_id "ENSDARG00000063219"; gene_version "9"; transcript_id "ENSDART00000092138"; transcript_version "8"; exon_number "5"; gene_name "ubap2l"; gene_source "ensembl_havana"; gene_biotype "protein_coding"; transcript_name "ubap2l-202"; transcript_source "havana"; transcript_biotype "protein_coding"; exon_id "ENSDARE00000675068"; exon_version "1";	chr19	7787682	7787782
chr19	havana	CDS	7762821	7762992	gene_id "ENSDARG00000063219"; gene_version "9"; transcript_id "ENSDART00000092138"; transcript_version "8"; exon_number "5"; gene_name "ubap2l"; gene_source "ensembl_havana"; gene_biotype "protein_coding"; transcript_name "ubap2l-202"; transcript_source "havana"; transcript_biotype "protein_coding"; protein_id "ENSDARP00000086571"; protein_version "6";	chr19	7746480	7746580
chr19	havana	CDS	7762821	7762992	gene_id "ENSDARG00000063219"; gene_version "9"; transcript_id "ENSDART00000092138"; transcript_version "8"; exon_number "5"; gene_name "ubap2l"; gene_source "ensembl_havana"; gene_biotype "protein_coding"; transcript_name "ubap2l-202"; transcript_source "havana"; transcript_biotype "protein_coding"; protein_id "ENSDARP00000086571"; protein_version "6";	chr19	7758320	7758420
chr19	havana	CDS	7762821	7762992	gene_id "ENSDARG00000063219"; gene_version "9"; transcript_id "ENSDART00000092138"; transcript_version "8"; exon_number "5"; gene_name "ubap2l"; gene_source "ensembl_havana"; gene_biotype "protein_coding"; transcript_name "ubap2l-202"; transcript_source "havana"; transcript_biotype "protein_coding"; protein_id "ENSDARP00000086571"; protein_version "6";	chr19	7787682	7787782
chr19	havana	exon	7765221	7765316	gene_id "ENSDARG00000063219"; gene_version "9"; transcript_id "ENSDART00000092138"; transcript_version "8"; exon_number "6"; gene_name "ubap2l"; gene_source "ensembl_havana"; gene_biotype "protein_coding"; transcript_name "ubap2l-202"; transcript_source "havana"; transcript_biotype "protein_coding"; exon_id "ENSDARE00000675054"; exon_version "1";	chr19	7746480	7746580
chr19	havana	exon	7765221	7765316	gene_id "ENSDARG00000063219"; gene_version "9"; transcript_id "ENSDART00000092138"; transcript_version "8"; exon_number "6"; gene_name "ubap2l"; gene_source "ensembl_havana"; gene_biotype "protein_coding"; transcript_name "ubap2l-202"; transcript_source "havana"; transcript_biotype "protein_coding"; exon_id "ENSDARE00000675054"; exon_version "1";	chr19	7758320	7758420
chr19	havana	exon	7765221	7765316	gene_id "ENSDARG00000063219"; gene_version "9"; transcript_id "ENSDART00000092138"; transcript_version "8"; exon_number "6"; gene_name "ubap2l"; gene_source "ensembl_havana"; gene_biotype "protein_coding"; transcript_name "ubap2l-202"; transcript_source "havana"; transcript_biotype "protein_coding"; exon_id "ENSDARE00000675054"; exon_version "1";	chr19	7787682	7787782
chr19	havana	CDS	7765221	7765316	gene_id "ENSDARG00000063219"; gene_version "9"; transcript_id "ENSDART00000092138"; transcript_version "8"; exon_number "6"; gene_name "ubap2l"; gene_source "ensembl_havana"; gene_biotype "protein_coding"; transcript_name "ubap2l-202"; transcript_source "havana"; transcript_biotype "protein_coding"; protein_id "ENSDARP00000086571"; protein_version "6";	chr19	7746480	7746580
chr19	havana	CDS	7765221	7765316	gene_id "ENSDARG00000063219"; gene_version "9"; transcript_id "ENSDART00000092138"; transcript_version "8"; exon_number "6"; gene_name "ubap2l"; gene_source "ensembl_havana"; gene_biotype "protein_coding"; transcript_name "ubap2l-202"; transcript_source "havana"; transcript_biotype "protein_coding"; protein_id "ENSDARP00000086571"; protein_version "6";	chr19	7758320	7758420
chr19	havana	CDS	7765221	7765316	gene_id "ENSDARG00000063219"; gene_version "9"; transcript_id "ENSDART00000092138"; transcript_version "8"; exon_number "6"; gene_name "ubap2l"; gene_source "ensembl_havana"; gene_biotype "protein_coding"; transcript_name "ubap2l-202"; transcript_source "havana"; transcript_biotype "protein_coding"; protein_id "ENSDARP00000086571"; protein_version "6";	chr19	7787682	7787782
chr19	havana	exon	7765391	7765436	gene_id "ENSDARG00000063219"; gene_version "9"; transcript_id "ENSDART00000092138"; transcript_version "8"; exon_number "7"; gene_name "ubap2l"; gene_source "ensembl_havana"; gene_biotype "protein_coding"; transcript_name "ubap2l-202"; transcript_source "havana"; transcript_biotype "protein_coding"; exon_id "ENSDARE00000675040"; exon_version "2";	chr19	7746480	7746580
chr19	havana	exon	7765391	7765436	gene_id "ENSDARG00000063219"; gene_version "9"; transcript_id "ENSDART00000092138"; transcript_version "8"; exon_number "7"; gene_name "ubap2l"; gene_source "ensembl_havana"; gene_biotype "protein_coding"; transcript_name "ubap2l-202"; transcript_source "havana"; transcript_biotype "protein_coding"; exon_id "ENSDARE00000675040"; exon_version "2";	chr19	7758320	7758420
chr19	havana	exon	7765391	7765436	gene_id "ENSDARG00000063219"; gene_version "9"; transcript_id "ENSDART00000092138"; transcript_version "8"; exon_number "7"; gene_name "ubap2l"; gene_source "ensembl_havana"; gene_biotype "protein_coding"; transcript_name "ubap2l-202"; transcript_source "havana"; transcript_biotype "protein_coding"; exon_id "ENSDARE00000675040"; exon_version "2";	chr19	7787682	7787782
chr19	havana	CDS	7765391	7765436	gene_id "ENSDARG00000063219"; gene_version "9"; transcript_id "ENSDART00000092138"; transcript_version "8"; exon_number "7"; gene_name "ubap2l"; gene_source "ensembl_havana"; gene_biotype "protein_coding"; transcript_name "ubap2l-202"; transcript_source "havana"; transcript_biotype "protein_coding"; protein_id "ENSDARP00000086571"; protein_version "6";	chr19	7746480	7746580
chr19	havana	CDS	7765391	7765436	gene_id "ENSDARG00000063219"; gene_version "9"; transcript_id "ENSDART00000092138"; transcript_version "8"; exon_number "7"; gene_name "ubap2l"; gene_source "ensembl_havana"; gene_biotype "protein_coding"; transcript_name "ubap2l-202"; transcript_source "havana"; transcript_biotype "protein_coding"; protein_id "ENSDARP00000086571"; protein_version "6";	chr19	7758320	7758420
chr19	havana	CDS	7765391	7765436	gene_id "ENSDARG00000063219"; gene_version "9"; transcript_id "ENSDART00000092138"; transcript_version "8"; exon_number "7"; gene_name "ubap2l"; gene_source "ensembl_havana"; gene_biotype "protein_coding"; transcript_name "ubap2l-202"; transcript_source "havana"; transcript_biotype "protein_coding"; protein_id "ENSDARP00000086571"; protein_version "6";	chr19	7787682	7787782
chr19	havana	exon	7769869	7769975	gene_id "ENSDARG00000063219"; gene_version "9"; transcript_id "ENSDART00000092138"; transcript_version "8"; exon_number "8"; gene_name "ubap2l"; gene_source "ensembl_havana"; gene_biotype "protein_coding"; transcript_name "ubap2l-202"; transcript_source "havana"; transcript_biotype "protein_coding"; exon_id "ENSDARE00000675024"; exon_version "1";	chr19	7746480	7746580
chr19	havana	exon	7769869	7769975	gene_id "ENSDARG00000063219"; gene_version "9"; transcript_id "ENSDART00000092138"; transcript_version "8"; exon_number "8"; gene_name "ubap2l"; gene_source "ensembl_havana"; gene_biotype "protein_coding"; transcript_name "ubap2l-202"; transcript_source "havana"; transcript_biotype "protein_coding"; exon_id "ENSDARE00000675024"; exon_version "1";	chr19	7758320	7758420
chr19	havana	exon	7769869	7769975	gene_id "ENSDARG00000063219"; gene_version "9"; transcript_id "ENSDART00000092138"; transcript_version "8"; exon_number "8"; gene_name "ubap2l"; gene_source "ensembl_havana"; gene_biotype "protein_coding"; transcript_name "ubap2l-202"; transcript_source "havana"; transcript_biotype "protein_coding"; exon_id "ENSDARE00000675024"; exon_version "1";	chr19	7787682	7787782
chr19	havana	CDS	7769869	7769975	gene_id "ENSDARG00000063219"; gene_version "9"; transcript_id "ENSDART00000092138"; transcript_version "8"; exon_number "8"; gene_name "ubap2l"; gene_source "ensembl_havana"; gene_biotype "protein_coding"; transcript_name "ubap2l-202"; transcript_source "havana"; transcript_biotype "protein_coding"; protein_id "ENSDARP00000086571"; protein_version "6";	chr19	7746480	7746580
chr19	havana	CDS	7769869	7769975	gene_id "ENSDARG00000063219"; gene_version "9"; transcript_id "ENSDART00000092138"; transcript_version "8"; exon_number "8"; gene_name "ubap2l"; gene_source "ensembl_havana"; gene_biotype "protein_coding"; transcript_name "ubap2l-202"; transcript_source "havana"; transcript_biotype "protein_coding"; protein_id "ENSDARP00000086571"; protein_version "6";	chr19	7758320	7758420
chr19	havana	CDS	7769869	7769975	gene_id "ENSDARG00000063219"; gene_version "9"; transcript_id "ENSDART00000092138"; transcript_version "8"; exon_number "8"; gene_name "ubap2l"; gene_source "ensembl_havana"; gene_biotype "protein_coding"; transcript_name "ubap2l-202"; transcript_source "havana"; transcript_biotype "protein_coding"; protein_id "ENSDARP00000086571"; protein_version "6";	chr19	7787682	7787782
chr19	havana	exon	7771378	7771437	gene_id "ENSDARG00000063219"; gene_version "9"; transcript_id "ENSDART00000092138"; transcript_version "8"; exon_number "9"; gene_name "ubap2l"; gene_source "ensembl_havana"; gene_biotype "protein_coding"; transcript_name "ubap2l-202"; transcript_source "havana"; transcript_biotype "protein_coding"; exon_id "ENSDARE00000674633"; exon_version "1";	chr19	7746480	7746580
chr19	havana	exon	7771378	7771437	gene_id "ENSDARG00000063219"; gene_version "9"; transcript_id "ENSDART00000092138"; transcript_version "8"; exon_number "9"; gene_name "ubap2l"; gene_source "ensembl_havana"; gene_biotype "protein_coding"; transcript_name "ubap2l-202"; transcript_source "havana"; transcript_biotype "protein_coding"; exon_id "ENSDARE00000674633"; exon_version "1";	chr19	7758320	7758420
chr19	havana	exon	7771378	7771437	gene_id "ENSDARG00000063219"; gene_version "9"; transcript_id "ENSDART00000092138"; transcript_version "8"; exon_number "9"; gene_name "ubap2l"; gene_source "ensembl_havana"; gene_biotype "protein_coding"; transcript_name "ubap2l-202"; transcript_source "havana"; transcript_biotype "protein_coding"; exon_id "ENSDARE00000674633"; exon_version "1";	chr19	7787682	7787782
chr19	havana	CDS	7771378	7771437	gene_id "ENSDARG00000063219"; gene_version "9"; transcript_id "ENSDART00000092138"; transcript_version "8"; exon_number "9"; gene_name "ubap2l"; gene_source "ensembl_havana"; gene_biotype "protein_coding"; transcript_name "ubap2l-202"; transcript_source "havana"; transcript_biotype "protein_coding"; protein_id "ENSDARP00000086571"; protein_version "6";	chr19	7746480	7746580
chr19	havana	CDS	7771378	7771437	gene_id "ENSDARG00000063219"; gene_version "9"; transcript_id "ENSDART00000092138"; transcript_version "8"; exon_number "9"; gene_name "ubap2l"; gene_source "ensembl_havana"; gene_biotype "protein_coding"; transcript_name "ubap2l-202"; transcript_source "havana"; transcript_biotype "protein_coding"; protein_id "ENSDARP00000086571"; protein_version "6";	chr19	7758320	7758420
chr19	havana	CDS	7771378	7771437	gene_id "ENSDARG00000063219"; gene_version "9"; transcript_id "ENSDART00000092138"; transcript_version "8"; exon_number "9"; gene_name "ubap2l"; gene_source "ensembl_havana"; gene_biotype "protein_coding"; transcript_name "ubap2l-202"; transcript_source "havana"; transcript_biotype "protein_coding"; protein_id "ENSDARP00000086571"; protein_version "6";	chr19	7787682	7787782
chr19	havana	exon	7771527	7771579	gene_id "ENSDARG00000063219"; gene_version "9"; transcript_id "ENSDART00000092138"; transcript_version "8"; exon_number "10"; gene_name "ubap2l"; gene_source "ensembl_havana"; gene_biotype "protein_coding"; transcript_name "ubap2l-202"; transcript_source "havana"; transcript_biotype "protein_coding"; exon_id "ENSDARE00000674433"; exon_version "1";	chr19	7746480	7746580
chr19	havana	exon	7771527	7771579	gene_id "ENSDARG00000063219"; gene_version "9"; transcript_id "ENSDART00000092138"; transcript_version "8"; exon_number "10"; gene_name "ubap2l"; gene_source "ensembl_havana"; gene_biotype "protein_coding"; transcript_name "ubap2l-202"; transcript_source "havana"; transcript_biotype "protein_coding"; exon_id "ENSDARE00000674433"; exon_version "1";	chr19	7758320	7758420
chr19	havana	exon	7771527	7771579	gene_id "ENSDARG00000063219"; gene_version "9"; transcript_id "ENSDART00000092138"; transcript_version "8"; exon_number "10"; gene_name "ubap2l"; gene_source "ensembl_havana"; gene_biotype "protein_coding"; transcript_name "ubap2l-202"; transcript_source "havana"; transcript_biotype "protein_coding"; exon_id "ENSDARE00000674433"; exon_version "1";	chr19	7787682	7787782
chr19	havana	CDS	7771527	7771579	gene_id "ENSDARG00000063219"; gene_version "9"; transcript_id "ENSDART00000092138"; transcript_version "8"; exon_number "10"; gene_name "ubap2l"; gene_source "ensembl_havana"; gene_biotype "protein_coding"; transcript_name "ubap2l-202"; transcript_source "havana"; transcript_biotype "protein_coding"; protein_id "ENSDARP00000086571"; protein_version "6";	chr19	7746480	7746580
chr19	havana	CDS	7771527	7771579	gene_id "ENSDARG00000063219"; gene_version "9"; transcript_id "ENSDART00000092138"; transcript_version "8"; exon_number "10"; gene_name "ubap2l"; gene_source "ensembl_havana"; gene_biotype "protein_coding"; transcript_name "ubap2l-202"; transcript_source "havana"; transcript_biotype "protein_coding"; protein_id "ENSDARP00000086571"; protein_version "6";	chr19	7758320	7758420
chr19	havana	CDS	7771527	7771579	gene_id "ENSDARG00000063219"; gene_version "9"; transcript_id "ENSDART00000092138"; transcript_version "8"; exon_number "10"; gene_name "ubap2l"; gene_source "ensembl_havana"; gene_biotype "protein_coding"; transcript_name "ubap2l-202"; transcript_source "havana"; transcript_biotype "protein_coding"; protein_id "ENSDARP00000086571"; protein_version "6";	chr19	7787682	7787782
chr19	havana	exon	7771673	7771758	gene_id "ENSDARG00000063219"; gene_version "9"; transcript_id "ENSDART00000092138"; transcript_version "8"; exon_number "11"; gene_name "ubap2l"; gene_source "ensembl_havana"; gene_biotype "protein_coding"; transcript_name "ubap2l-202"; transcript_source "havana"; transcript_biotype "protein_coding"; exon_id "ENSDARE00000674978"; exon_version "1";	chr19	7746480	7746580
chr19	havana	exon	7771673	7771758	gene_id "ENSDARG00000063219"; gene_version "9"; transcript_id "ENSDART00000092138"; transcript_version "8"; exon_number "11"; gene_name "ubap2l"; gene_source "ensembl_havana"; gene_biotype "protein_coding"; transcript_name "ubap2l-202"; transcript_source "havana"; transcript_biotype "protein_coding"; exon_id "ENSDARE00000674978"; exon_version "1";	chr19	7758320	7758420
chr19	havana	exon	7771673	7771758	gene_id "ENSDARG00000063219"; gene_version "9"; transcript_id "ENSDART00000092138"; transcript_version "8"; exon_number "11"; gene_name "ubap2l"; gene_source "ensembl_havana"; gene_biotype "protein_coding"; transcript_name "ubap2l-202"; transcript_source "havana"; transcript_biotype "protein_coding"; exon_id "ENSDARE00000674978"; exon_version "1";	chr19	7787682	7787782
chr19	havana	CDS	7771673	7771758	gene_id "ENSDARG00000063219"; gene_version "9"; transcript_id "ENSDART00000092138"; transcript_version "8"; exon_number "11"; gene_name "ubap2l"; gene_source "ensembl_havana"; gene_biotype "protein_coding"; transcript_name "ubap2l-202"; transcript_source "havana"; transcript_biotype "protein_coding"; protein_id "ENSDARP00000086571"; protein_version "6";	chr19	7746480	7746580
chr19	havana	CDS	7771673	7771758	gene_id "ENSDARG00000063219"; gene_version "9"; transcript_id "ENSDART00000092138"; transcript_version "8"; exon_number "11"; gene_name "ubap2l"; gene_source "ensembl_havana"; gene_biotype "protein_coding"; transcript_name "ubap2l-202"; transcript_source "havana"; transcript_biotype "protein_coding"; protein_id "ENSDARP00000086571"; protein_version "6";	chr19	7758320	7758420
chr19	havana	CDS	7771673	7771758	gene_id "ENSDARG00000063219"; gene_version "9"; transcript_id "ENSDART00000092138"; transcript_version "8"; exon_number "11"; gene_name "ubap2l"; gene_source "ensembl_havana"; gene_biotype "protein_coding"; transcript_name "ubap2l-202"; transcript_source "havana"; transcript_biotype "protein_coding"; protein_id "ENSDARP00000086571"; protein_version "6";	chr19	7787682	7787782
chr19	havana	exon	7773376	7773553	gene_id "ENSDARG00000063219"; gene_version "9"; transcript_id "ENSDART00000092138"; transcript_version "8"; exon_number "12"; gene_name "ubap2l"; gene_source "ensembl_havana"; gene_biotype "protein_coding"; transcript_name "ubap2l-202"; transcript_source "havana"; transcript_biotype "protein_coding"; exon_id "ENSDARE00000674952"; exon_version "1";	chr19	7746480	7746580
chr19	havana	exon	7773376	7773553	gene_id "ENSDARG00000063219"; gene_version "9"; transcript_id "ENSDART00000092138"; transcript_version "8"; exon_number "12"; gene_name "ubap2l"; gene_source "ensembl_havana"; gene_biotype "protein_coding"; transcript_name "ubap2l-202"; transcript_source "havana"; transcript_biotype "protein_coding"; exon_id "ENSDARE00000674952"; exon_version "1";	chr19	7758320	7758420
chr19	havana	exon	7773376	7773553	gene_id "ENSDARG00000063219"; gene_version "9"; transcript_id "ENSDART00000092138"; transcript_version "8"; exon_number "12"; gene_name "ubap2l"; gene_source "ensembl_havana"; gene_biotype "protein_coding"; transcript_name "ubap2l-202"; transcript_source "havana"; transcript_biotype "protein_coding"; exon_id "ENSDARE00000674952"; exon_version "1";	chr19	7787682	7787782
chr19	havana	CDS	7773376	7773553	gene_id "ENSDARG00000063219"; gene_version "9"; transcript_id "ENSDART00000092138"; transcript_version "8"; exon_number "12"; gene_name "ubap2l"; gene_source "ensembl_havana"; gene_biotype "protein_coding"; transcript_name "ubap2l-202"; transcript_source "havana"; transcript_biotype "protein_coding"; protein_id "ENSDARP00000086571"; protein_version "6";	chr19	7746480	7746580
chr19	havana	CDS	7773376	7773553	gene_id "ENSDARG00000063219"; gene_version "9"; transcript_id "ENSDART00000092138"; transcript_version "8"; exon_number "12"; gene_name "ubap2l"; gene_source "ensembl_havana"; gene_biotype "protein_coding"; transcript_name "ubap2l-202"; transcript_source "havana"; transcript_biotype "protein_coding"; protein_id "ENSDARP00000086571"; protein_version "6";	chr19	7758320	7758420
chr19	havana	CDS	7773376	7773553	gene_id "ENSDARG00000063219"; gene_version "9"; transcript_id "ENSDART00000092138"; transcript_version "8"; exon_number "12"; gene_name "ubap2l"; gene_source "ensembl_havana"; gene_biotype "protein_coding"; transcript_name "ubap2l-202"; transcript_source "havana"; transcript_biotype "protein_coding"; protein_id "ENSDARP00000086571"; protein_version "6";	chr19	7787682	7787782
chr19	havana	exon	7773896	7774097	gene_id "ENSDARG00000063219"; gene_version "9"; transcript_id "ENSDART00000092138"; transcript_version "8"; exon_number "13"; gene_name "ubap2l"; gene_source "ensembl_havana"; gene_biotype "protein_coding"; transcript_name "ubap2l-202"; transcript_source "havana"; transcript_biotype "protein_coding"; exon_id "ENSDARE00000674922"; exon_version "1";	chr19	7746480	7746580
chr19	havana	exon	7773896	7774097	gene_id "ENSDARG00000063219"; gene_version "9"; transcript_id "ENSDART00000092138"; transcript_version "8"; exon_number "13"; gene_name "ubap2l"; gene_source "ensembl_havana"; gene_biotype "protein_coding"; transcript_name "ubap2l-202"; transcript_source "havana"; transcript_biotype "protein_coding"; exon_id "ENSDARE00000674922"; exon_version "1";	chr19	7758320	7758420
chr19	havana	exon	7773896	7774097	gene_id "ENSDARG00000063219"; gene_version "9"; transcript_id "ENSDART00000092138"; transcript_version "8"; exon_number "13"; gene_name "ubap2l"; gene_source "ensembl_havana"; gene_biotype "protein_coding"; transcript_name "ubap2l-202"; transcript_source "havana"; transcript_biotype "protein_coding"; exon_id "ENSDARE00000674922"; exon_version "1";	chr19	7787682	7787782
chr19	havana	CDS	7773896	7774097	gene_id "ENSDARG00000063219"; gene_version "9"; transcript_id "ENSDART00000092138"; transcript_version "8"; exon_number "13"; gene_name "ubap2l"; gene_source "ensembl_havana"; gene_biotype "protein_coding"; transcript_name "ubap2l-202"; transcript_source "havana"; transcript_biotype "protein_coding"; protein_id "ENSDARP00000086571"; protein_version "6";	chr19	7746480	7746580
chr19	havana	CDS	7773896	7774097	gene_id "ENSDARG00000063219"; gene_version "9"; transcript_id "ENSDART00000092138"; transcript_version "8"; exon_number "13"; gene_name "ubap2l"; gene_source "ensembl_havana"; gene_biotype "protein_coding"; transcript_name "ubap2l-202"; transcript_source "havana"; transcript_biotype "protein_coding"; protein_id "ENSDARP00000086571"; protein_version "6";	chr19	7758320	7758420
chr19	havana	CDS	7773896	7774097	gene_id "ENSDARG00000063219"; gene_version "9"; transcript_id "ENSDART00000092138"; transcript_version "8"; exon_number "13"; gene_name "ubap2l"; gene_source "ensembl_havana"; gene_biotype "protein_coding"; transcript_name "ubap2l-202"; transcript_source "havana"; transcript_biotype "protein_coding"; protein_id "ENSDARP00000086571"; protein_version "6";	chr19	7787682	7787782
chr19	havana	exon	7775473	7775795	gene_id "ENSDARG00000063219"; gene_version "9"; transcript_id "ENSDART00000092138"; transcript_version "8"; exon_number "14"; gene_name "ubap2l"; gene_source "ensembl_havana"; gene_biotype "protein_coding"; transcript_name "ubap2l-202"; transcript_source "havana"; transcript_biotype "protein_coding"; exon_id "ENSDARE00000756506"; exon_version "1";	chr19	7746480	7746580
chr19	havana	exon	7775473	7775795	gene_id "ENSDARG00000063219"; gene_version "9"; transcript_id "ENSDART00000092138"; transcript_version "8"; exon_number "14"; gene_name "ubap2l"; gene_source "ensembl_havana"; gene_biotype "protein_coding"; transcript_name "ubap2l-202"; transcript_source "havana"; transcript_biotype "protein_coding"; exon_id "ENSDARE00000756506"; exon_version "1";	chr19	7758320	7758420
chr19	havana	exon	7775473	7775795	gene_id "ENSDARG00000063219"; gene_version "9"; transcript_id "ENSDART00000092138"; transcript_version "8"; exon_number "14"; gene_name "ubap2l"; gene_source "ensembl_havana"; gene_biotype "protein_coding"; transcript_name "ubap2l-202"; transcript_source "havana"; transcript_biotype "protein_coding"; exon_id "ENSDARE00000756506"; exon_version "1";	chr19	7787682	7787782
chr19	havana	CDS	7775473	7775795	gene_id "ENSDARG00000063219"; gene_version "9"; transcript_id "ENSDART00000092138"; transcript_version "8"; exon_number "14"; gene_name "ubap2l"; gene_source "ensembl_havana"; gene_biotype "protein_coding"; transcript_name "ubap2l-202"; transcript_source "havana"; transcript_biotype "protein_coding"; protein_id "ENSDARP00000086571"; protein_version "6";	chr19	7746480	7746580
chr19	havana	CDS	7775473	7775795	gene_id "ENSDARG00000063219"; gene_version "9"; transcript_id "ENSDART00000092138"; transcript_version "8"; exon_number "14"; gene_name "ubap2l"; gene_source "ensembl_havana"; gene_biotype "protein_coding"; transcript_name "ubap2l-202"; transcript_source "havana"; transcript_biotype "protein_coding"; protein_id "ENSDARP00000086571"; protein_version "6";	chr19	7758320	7758420
chr19	havana	CDS	7775473	7775795	gene_id "ENSDARG00000063219"; gene_version "9"; transcript_id "ENSDART00000092138"; transcript_version "8"; exon_number "14"; gene_name "ubap2l"; gene_source "ensembl_havana"; gene_biotype "protein_coding"; transcript_name "ubap2l-202"; transcript_source "havana"; transcript_biotype "protein_coding"; protein_id "ENSDARP00000086571"; protein_version "6";	chr19	7787682	7787782
chr19	havana	exon	7777418	7777596	gene_id "ENSDARG00000063219"; gene_version "9"; transcript_id "ENSDART00000092138"; transcript_version "8"; exon_number "15"; gene_name "ubap2l"; gene_source "ensembl_havana"; gene_biotype "protein_coding"; transcript_name "ubap2l-202"; transcript_source "havana"; transcript_biotype "protein_coding"; exon_id "ENSDARE00001119239"; exon_version "1";	chr19	7746480	7746580
chr19	havana	exon	7777418	7777596	gene_id "ENSDARG00000063219"; gene_version "9"; transcript_id "ENSDART00000092138"; transcript_version "8"; exon_number "15"; gene_name "ubap2l"; gene_source "ensembl_havana"; gene_biotype "protein_coding"; transcript_name "ubap2l-202"; transcript_source "havana"; transcript_biotype "protein_coding"; exon_id "ENSDARE00001119239"; exon_version "1";	chr19	7758320	7758420
chr19	havana	exon	7777418	7777596	gene_id "ENSDARG00000063219"; gene_version "9"; transcript_id "ENSDART00000092138"; transcript_version "8"; exon_number "15"; gene_name "ubap2l"; gene_source "ensembl_havana"; gene_biotype "protein_coding"; transcript_name "ubap2l-202"; transcript_source "havana"; transcript_biotype "protein_coding"; exon_id "ENSDARE00001119239"; exon_version "1";	chr19	7787682	7787782
chr19	havana	CDS	7777418	7777596	gene_id "ENSDARG00000063219"; gene_version "9"; transcript_id "ENSDART00000092138"; transcript_version "8"; exon_number "15"; gene_name "ubap2l"; gene_source "ensembl_havana"; gene_biotype "protein_coding"; transcript_name "ubap2l-202"; transcript_source "havana"; transcript_biotype "protein_coding"; protein_id "ENSDARP00000086571"; protein_version "6";	chr19	7746480	7746580
chr19	havana	CDS	7777418	7777596	gene_id "ENSDARG00000063219"; gene_version "9"; transcript_id "ENSDART00000092138"; transcript_version "8"; exon_number "15"; gene_name "ubap2l"; gene_source "ensembl_havana"; gene_biotype "protein_coding"; transcript_name "ubap2l-202"; transcript_source "havana"; transcript_biotype "protein_coding"; protein_id "ENSDARP00000086571"; protein_version "6";	chr19	7758320	7758420
chr19	havana	CDS	7777418	7777596	gene_id "ENSDARG00000063219"; gene_version "9"; transcript_id "ENSDART00000092138"; transcript_version "8"; exon_number "15"; gene_name "ubap2l"; gene_source "ensembl_havana"; gene_biotype "protein_coding"; transcript_name "ubap2l-202"; transcript_source "havana"; transcript_biotype "protein_coding"; protein_id "ENSDARP00000086571"; protein_version "6";	chr19	7787682	7787782
chr19	havana	exon	7778881	7779001	gene_id "ENSDARG00000063219"; gene_version "9"; transcript_id "ENSDART00000092138"; transcript_version "8"; exon_number "16"; gene_name "ubap2l"; gene_source "ensembl_havana"; gene_biotype "protein_coding"; transcript_name "ubap2l-202"; transcript_source "havana"; transcript_biotype "protein_coding"; exon_id "ENSDARE00001107522"; exon_version "1";	chr19	7746480	7746580
chr19	havana	exon	7778881	7779001	gene_id "ENSDARG00000063219"; gene_version "9"; transcript_id "ENSDART00000092138"; transcript_version "8"; exon_number "16"; gene_name "ubap2l"; gene_source "ensembl_havana"; gene_biotype "protein_coding"; transcript_name "ubap2l-202"; transcript_source "havana"; transcript_biotype "protein_coding"; exon_id "ENSDARE00001107522"; exon_version "1";	chr19	7758320	7758420
chr19	havana	exon	7778881	7779001	gene_id "ENSDARG00000063219"; gene_version "9"; transcript_id "ENSDART00000092138"; transcript_version "8"; exon_number "16"; gene_name "ubap2l"; gene_source "ensembl_havana"; gene_biotype "protein_coding"; transcript_name "ubap2l-202"; transcript_source "havana"; transcript_biotype "protein_coding"; exon_id "ENSDARE00001107522"; exon_version "1";	chr19	7787682	7787782
chr19	havana	CDS	7778881	7779001	gene_id "ENSDARG00000063219"; gene_version "9"; transcript_id "ENSDART00000092138"; transcript_version "8"; exon_number "16"; gene_name "ubap2l"; gene_source "ensembl_havana"; gene_biotype "protein_coding"; transcript_name "ubap2l-202"; transcript_source "havana"; transcript_biotype "protein_coding"; protein_id "ENSDARP00000086571"; protein_version "6";	chr19	7746480	7746580
chr19	havana	CDS	7778881	7779001	gene_id "ENSDARG00000063219"; gene_version "9"; transcript_id "ENSDART00000092138"; transcript_version "8"; exon_number "16"; gene_name "ubap2l"; gene_source "ensembl_havana"; gene_biotype "protein_coding"; transcript_name "ubap2l-202"; transcript_source "havana"; transcript_biotype "protein_coding"; protein_id "ENSDARP00000086571"; protein_version "6";	chr19	7758320	7758420
chr19	havana	CDS	7778881	7779001	gene_id "ENSDARG00000063219"; gene_version "9"; transcript_id "ENSDART00000092138"; transcript_version "8"; exon_number "16"; gene_name "ubap2l"; gene_source "ensembl_havana"; gene_biotype "protein_coding"; transcript_name "ubap2l-202"; transcript_source "havana"; transcript_biotype "protein_coding"; protein_id "ENSDARP00000086571"; protein_version "6";	chr19	7787682	7787782
chr19	havana	exon	7779080	7779119	gene_id "ENSDARG00000063219"; gene_version "9"; transcript_id "ENSDART00000092138"; transcript_version "8"; exon_number "17"; gene_name "ubap2l"; gene_source "ensembl_havana"; gene_biotype "protein_coding"; transcript_name "ubap2l-202"; transcript_source "havana"; transcript_biotype "protein_coding"; exon_id "ENSDARE00000674569"; exon_version "1";	chr19	7746480	7746580
chr19	havana	exon	7779080	7779119	gene_id "ENSDARG00000063219"; gene_version "9"; transcript_id "ENSDART00000092138"; transcript_version "8"; exon_number "17"; gene_name "ubap2l"; gene_source "ensembl_havana"; gene_biotype "protein_coding"; transcript_name "ubap2l-202"; transcript_source "havana"; transcript_biotype "protein_coding"; exon_id "ENSDARE00000674569"; exon_version "1";	chr19	7758320	7758420
chr19	havana	exon	7779080	7779119	gene_id "ENSDARG00000063219"; gene_version "9"; transcript_id "ENSDART00000092138"; transcript_version "8"; exon_number "17"; gene_name "ubap2l"; gene_source "ensembl_havana"; gene_biotype "protein_coding"; transcript_name "ubap2l-202"; transcript_source "havana"; transcript_biotype "protein_coding"; exon_id "ENSDARE00000674569"; exon_version "1";	chr19	7787682	7787782
chr19	havana	CDS	7779080	7779119	gene_id "ENSDARG00000063219"; gene_version "9"; transcript_id "ENSDART00000092138"; transcript_version "8"; exon_number "17"; gene_name "ubap2l"; gene_source "ensembl_havana"; gene_biotype "protein_coding"; transcript_name "ubap2l-202"; transcript_source "havana"; transcript_biotype "protein_coding"; protein_id "ENSDARP00000086571"; protein_version "6";	chr19	7746480	7746580
chr19	havana	CDS	7779080	7779119	gene_id "ENSDARG00000063219"; gene_version "9"; transcript_id "ENSDART00000092138"; transcript_version "8"; exon_number "17"; gene_name "ubap2l"; gene_source "ensembl_havana"; gene_biotype "protein_coding"; transcript_name "ubap2l-202"; transcript_source "havana"; transcript_biotype "protein_coding"; protein_id "ENSDARP00000086571"; protein_version "6";	chr19	7758320	7758420
chr19	havana	CDS	7779080	7779119	gene_id "ENSDARG00000063219"; gene_version "9"; transcript_id "ENSDART00000092138"; transcript_version "8"; exon_number "17"; gene_name "ubap2l"; gene_source "ensembl_havana"; gene_biotype "protein_coding"; transcript_name "ubap2l-202"; transcript_source "havana"; transcript_biotype "protein_coding"; protein_id "ENSDARP00000086571"; protein_version "6";	chr19	7787682	7787782
chr19	havana	exon	7779436	7779628	gene_id "ENSDARG00000063219"; gene_version "9"; transcript_id "ENSDART00000092138"; transcript_version "8"; exon_number "18"; gene_name "ubap2l"; gene_source "ensembl_havana"; gene_biotype "protein_coding"; transcript_name "ubap2l-202"; transcript_source "havana"; transcript_biotype "protein_coding"; exon_id "ENSDARE00000674550"; exon_version "1";	chr19	7746480	7746580
chr19	havana	exon	7779436	7779628	gene_id "ENSDARG00000063219"; gene_version "9"; transcript_id "ENSDART00000092138"; transcript_version "8"; exon_number "18"; gene_name "ubap2l"; gene_source "ensembl_havana"; gene_biotype "protein_coding"; transcript_name "ubap2l-202"; transcript_source "havana"; transcript_biotype "protein_coding"; exon_id "ENSDARE00000674550"; exon_version "1";	chr19	7758320	7758420
chr19	havana	exon	7779436	7779628	gene_id "ENSDARG00000063219"; gene_version "9"; transcript_id "ENSDART00000092138"; transcript_version "8"; exon_number "18"; gene_name "ubap2l"; gene_source "ensembl_havana"; gene_biotype "protein_coding"; transcript_name "ubap2l-202"; transcript_source "havana"; transcript_biotype "protein_coding"; exon_id "ENSDARE00000674550"; exon_version "1";	chr19	7787682	7787782
chr19	havana	CDS	7779436	7779628	gene_id "ENSDARG00000063219"; gene_version "9"; transcript_id "ENSDART00000092138"; transcript_version "8"; exon_number "18"; gene_name "ubap2l"; gene_source "ensembl_havana"; gene_biotype "protein_coding"; transcript_name "ubap2l-202"; transcript_source "havana"; transcript_biotype "protein_coding"; protein_id "ENSDARP00000086571"; protein_version "6";	chr19	7746480	7746580
chr19	havana	CDS	7779436	7779628	gene_id "ENSDARG00000063219"; gene_version "9"; transcript_id "ENSDART00000092138"; transcript_version "8"; exon_number "18"; gene_name "ubap2l"; gene_source "ensembl_havana"; gene_biotype "protein_coding"; transcript_name "ubap2l-202"; transcript_source "havana"; transcript_biotype "protein_coding"; protein_id "ENSDARP00000086571"; protein_version "6";	chr19	7758320	7758420
chr19	havana	CDS	7779436	7779628	gene_id "ENSDARG00000063219"; gene_version "9"; transcript_id "ENSDART00000092138"; transcript_version "8"; exon_number "18"; gene_name "ubap2l"; gene_source "ensembl_havana"; gene_biotype "protein_coding"; transcript_name "ubap2l-202"; transcript_source "havana"; transcript_biotype "protein_coding"; protein_id "ENSDARP00000086571"; protein_version "6";	chr19	7787682	7787782
chr19	havana	exon	7779717	7779783	gene_id "ENSDARG00000063219"; gene_version "9"; transcript_id "ENSDART00000092138"; transcript_version "8"; exon_number "19"; gene_name "ubap2l"; gene_source "ensembl_havana"; gene_biotype "protein_coding"; transcript_name "ubap2l-202"; transcript_source "havana"; transcript_biotype "protein_coding"; exon_id "ENSDARE00000674527"; exon_version "1";	chr19	7746480	7746580
chr19	havana	exon	7779717	7779783	gene_id "ENSDARG00000063219"; gene_version "9"; transcript_id "ENSDART00000092138"; transcript_version "8"; exon_number "19"; gene_name "ubap2l"; gene_source "ensembl_havana"; gene_biotype "protein_coding"; transcript_name "ubap2l-202"; transcript_source "havana"; transcript_biotype "protein_coding"; exon_id "ENSDARE00000674527"; exon_version "1";	chr19	7758320	7758420
chr19	havana	exon	7779717	7779783	gene_id "ENSDARG00000063219"; gene_version "9"; transcript_id "ENSDART00000092138"; transcript_version "8"; exon_number "19"; gene_name "ubap2l"; gene_source "ensembl_havana"; gene_biotype "protein_coding"; transcript_name "ubap2l-202"; transcript_source "havana"; transcript_biotype "protein_coding"; exon_id "ENSDARE00000674527"; exon_version "1";	chr19	7787682	7787782
chr19	havana	CDS	7779717	7779783	gene_id "ENSDARG00000063219"; gene_version "9"; transcript_id "ENSDART00000092138"; transcript_version "8"; exon_number "19"; gene_name "ubap2l"; gene_source "ensembl_havana"; gene_biotype "protein_coding"; transcript_name "ubap2l-202"; transcript_source "havana"; transcript_biotype "protein_coding"; protein_id "ENSDARP00000086571"; protein_version "6";	chr19	7746480	7746580
chr19	havana	CDS	7779717	7779783	gene_id "ENSDARG00000063219"; gene_version "9"; transcript_id "ENSDART00000092138"; transcript_version "8"; exon_number "19"; gene_name "ubap2l"; gene_source "ensembl_havana"; gene_biotype "protein_coding"; transcript_name "ubap2l-202"; transcript_source "havana"; transcript_biotype "protein_coding"; protein_id "ENSDARP00000086571"; protein_version "6";	chr19	7758320	7758420
chr19	havana	CDS	7779717	7779783	gene_id "ENSDARG00000063219"; gene_version "9"; transcript_id "ENSDART00000092138"; transcript_version "8"; exon_number "19"; gene_name "ubap2l"; gene_source "ensembl_havana"; gene_biotype "protein_coding"; transcript_name "ubap2l-202"; transcript_source "havana"; transcript_biotype "protein_coding"; protein_id "ENSDARP00000086571"; protein_version "6";	chr19	7787682	7787782
chr19	havana	exon	7782453	7782768	gene_id "ENSDARG00000063219"; gene_version "9"; transcript_id "ENSDART00000092138"; transcript_version "8"; exon_number "20"; gene_name "ubap2l"; gene_source "ensembl_havana"; gene_biotype "protein_coding"; transcript_name "ubap2l-202"; transcript_source "havana"; transcript_biotype "protein_coding"; exon_id "ENSDARE00000674842"; exon_version "1";	chr19	7746480	7746580
chr19	havana	exon	7782453	7782768	gene_id "ENSDARG00000063219"; gene_version "9"; transcript_id "ENSDART00000092138"; transcript_version "8"; exon_number "20"; gene_name "ubap2l"; gene_source "ensembl_havana"; gene_biotype "protein_coding"; transcript_name "ubap2l-202"; transcript_source "havana"; transcript_biotype "protein_coding"; exon_id "ENSDARE00000674842"; exon_version "1";	chr19	7758320	7758420
chr19	havana	exon	7782453	7782768	gene_id "ENSDARG00000063219"; gene_version "9"; transcript_id "ENSDART00000092138"; transcript_version "8"; exon_number "20"; gene_name "ubap2l"; gene_source "ensembl_havana"; gene_biotype "protein_coding"; transcript_name "ubap2l-202"; transcript_source "havana"; transcript_biotype "protein_coding"; exon_id "ENSDARE00000674842"; exon_version "1";	chr19	7787682	7787782
chr19	havana	CDS	7782453	7782768	gene_id "ENSDARG00000063219"; gene_version "9"; transcript_id "ENSDART00000092138"; transcript_version "8"; exon_number "20"; gene_name "ubap2l"; gene_source "ensembl_havana"; gene_biotype "protein_coding"; transcript_name "ubap2l-202"; transcript_source "havana"; transcript_biotype "protein_coding"; protein_id "ENSDARP00000086571"; protein_version "6";	chr19	7746480	7746580
chr19	havana	CDS	7782453	7782768	gene_id "ENSDARG00000063219"; gene_version "9"; transcript_id "ENSDART00000092138"; transcript_version "8"; exon_number "20"; gene_name "ubap2l"; gene_source "ensembl_havana"; gene_biotype "protein_coding"; transcript_name "ubap2l-202"; transcript_source "havana"; transcript_biotype "protein_coding"; protein_id "ENSDARP00000086571"; protein_version "6";	chr19	7758320	7758420
chr19	havana	CDS	7782453	7782768	gene_id "ENSDARG00000063219"; gene_version "9"; transcript_id "ENSDART00000092138"; transcript_version "8"; exon_number "20"; gene_name "ubap2l"; gene_source "ensembl_havana"; gene_biotype "protein_coding"; transcript_name "ubap2l-202"; transcript_source "havana"; transcript_biotype "protein_coding"; protein_id "ENSDARP00000086571"; protein_version "6";	chr19	7787682	7787782
chr19	havana	exon	7784617	7784705	gene_id "ENSDARG00000063219"; gene_version "9"; transcript_id "ENSDART00000092138"; transcript_version "8"; exon_number "21"; gene_name "ubap2l"; gene_source "ensembl_havana"; gene_biotype "protein_coding"; transcript_name "ubap2l-202"; transcript_source "havana"; transcript_biotype "protein_coding"; exon_id "ENSDARE00000674467"; exon_version "1";	chr19	7746480	7746580
chr19	havana	exon	7784617	7784705	gene_id "ENSDARG00000063219"; gene_version "9"; transcript_id "ENSDART00000092138"; transcript_version "8"; exon_number "21"; gene_name "ubap2l"; gene_source "ensembl_havana"; gene_biotype "protein_coding"; transcript_name "ubap2l-202"; transcript_source "havana"; transcript_biotype "protein_coding"; exon_id "ENSDARE00000674467"; exon_version "1";	chr19	7758320	7758420
chr19	havana	exon	7784617	7784705	gene_id "ENSDARG00000063219"; gene_version "9"; transcript_id "ENSDART00000092138"; transcript_version "8"; exon_number "21"; gene_name "ubap2l"; gene_source "ensembl_havana"; gene_biotype "protein_coding"; transcript_name "ubap2l-202"; transcript_source "havana"; transcript_biotype "protein_coding"; exon_id "ENSDARE00000674467"; exon_version "1";	chr19	7787682	7787782
chr19	havana	CDS	7784617	7784705	gene_id "ENSDARG00000063219"; gene_version "9"; transcript_id "ENSDART00000092138"; transcript_version "8"; exon_number "21"; gene_name "ubap2l"; gene_source "ensembl_havana"; gene_biotype "protein_coding"; transcript_name "ubap2l-202"; transcript_source "havana"; transcript_biotype "protein_coding"; protein_id "ENSDARP00000086571"; protein_version "6";	chr19	7746480	7746580
chr19	havana	CDS	7784617	7784705	gene_id "ENSDARG00000063219"; gene_version "9"; transcript_id "ENSDART00000092138"; transcript_version "8"; exon_number "21"; gene_name "ubap2l"; gene_source "ensembl_havana"; gene_biotype "protein_coding"; transcript_name "ubap2l-202"; transcript_source "havana"; transcript_biotype "protein_coding"; protein_id "ENSDARP00000086571"; protein_version "6";	chr19	7758320	7758420
chr19	havana	CDS	7784617	7784705	gene_id "ENSDARG00000063219"; gene_version "9"; transcript_id "ENSDART00000092138"; transcript_version "8"; exon_number "21"; gene_name "ubap2l"; gene_source "ensembl_havana"; gene_biotype "protein_coding"; transcript_name "ubap2l-202"; transcript_source "havana"; transcript_biotype "protein_coding"; protein_id "ENSDARP00000086571"; protein_version "6";	chr19	7787682	7787782
chr19	havana	exon	7784821	7784874	gene_id "ENSDARG00000063219"; gene_version "9"; transcript_id "ENSDART00000092138"; transcript_version "8"; exon_number "22"; gene_name "ubap2l"; gene_source "ensembl_havana"; gene_biotype "protein_coding"; transcript_name "ubap2l-202"; transcript_source "havana"; transcript_biotype "protein_coding"; exon_id "ENSDARE00000674812"; exon_version "1";	chr19	7746480	7746580
chr19	havana	exon	7784821	7784874	gene_id "ENSDARG00000063219"; gene_version "9"; transcript_id "ENSDART00000092138"; transcript_version "8"; exon_number "22"; gene_name "ubap2l"; gene_source "ensembl_havana"; gene_biotype "protein_coding"; transcript_name "ubap2l-202"; transcript_source "havana"; transcript_biotype "protein_coding"; exon_id "ENSDARE00000674812"; exon_version "1";	chr19	7758320	7758420
chr19	havana	exon	7784821	7784874	gene_id "ENSDARG00000063219"; gene_version "9"; transcript_id "ENSDART00000092138"; transcript_version "8"; exon_number "22"; gene_name "ubap2l"; gene_source "ensembl_havana"; gene_biotype "protein_coding"; transcript_name "ubap2l-202"; transcript_source "havana"; transcript_biotype "protein_coding"; exon_id "ENSDARE00000674812"; exon_version "1";	chr19	7787682	7787782
chr19	havana	CDS	7784821	7784874	gene_id "ENSDARG00000063219"; gene_version "9"; transcript_id "ENSDART00000092138"; transcript_version "8"; exon_number "22"; gene_name "ubap2l"; gene_source "ensembl_havana"; gene_biotype "protein_coding"; transcript_name "ubap2l-202"; transcript_source "havana"; transcript_biotype "protein_coding"; protein_id "ENSDARP00000086571"; protein_version "6";	chr19	7746480	7746580
chr19	havana	CDS	7784821	7784874	gene_id "ENSDARG00000063219"; gene_version "9"; transcript_id "ENSDART00000092138"; transcript_version "8"; exon_number "22"; gene_name "ubap2l"; gene_source "ensembl_havana"; gene_biotype "protein_coding"; transcript_name "ubap2l-202"; transcript_source "havana"; transcript_biotype "protein_coding"; protein_id "ENSDARP00000086571"; protein_version "6";	chr19	7758320	7758420
chr19	havana	CDS	7784821	7784874	gene_id "ENSDARG00000063219"; gene_version "9"; transcript_id "ENSDART00000092138"; transcript_version "8"; exon_number "22"; gene_name "ubap2l"; gene_source "ensembl_havana"; gene_biotype "protein_coding"; transcript_name "ubap2l-202"; transcript_source "havana"; transcript_biotype "protein_coding"; protein_id "ENSDARP00000086571"; protein_version "6";	chr19	7787682	7787782
chr19	havana	exon	7784969	7785050	gene_id "ENSDARG00000063219"; gene_version "9"; transcript_id "ENSDART00000092138"; transcript_version "8"; exon_number "23"; gene_name "ubap2l"; gene_source "ensembl_havana"; gene_biotype "protein_coding"; transcript_name "ubap2l-202"; transcript_source "havana"; transcript_biotype "protein_coding"; exon_id "ENSDARE00000674791"; exon_version "1";	chr19	7746480	7746580
chr19	havana	exon	7784969	7785050	gene_id "ENSDARG00000063219"; gene_version "9"; transcript_id "ENSDART00000092138"; transcript_version "8"; exon_number "23"; gene_name "ubap2l"; gene_source "ensembl_havana"; gene_biotype "protein_coding"; transcript_name "ubap2l-202"; transcript_source "havana"; transcript_biotype "protein_coding"; exon_id "ENSDARE00000674791"; exon_version "1";	chr19	7758320	7758420
chr19	havana	exon	7784969	7785050	gene_id "ENSDARG00000063219"; gene_version "9"; transcript_id "ENSDART00000092138"; transcript_version "8"; exon_number "23"; gene_name "ubap2l"; gene_source "ensembl_havana"; gene_biotype "protein_coding"; transcript_name "ubap2l-202"; transcript_source "havana"; transcript_biotype "protein_coding"; exon_id "ENSDARE00000674791"; exon_version "1";	chr19	7787682	7787782
chr19	havana	CDS	7784969	7785050	gene_id "ENSDARG00000063219"; gene_version "9"; transcript_id "ENSDART00000092138"; transcript_version "8"; exon_number "23"; gene_name "ubap2l"; gene_source "ensembl_havana"; gene_biotype "protein_coding"; transcript_name "ubap2l-202"; transcript_source "havana"; transcript_biotype "protein_coding"; protein_id "ENSDARP00000086571"; protein_version "6";	chr19	7746480	7746580
chr19	havana	CDS	7784969	7785050	gene_id "ENSDARG00000063219"; gene_version "9"; transcript_id "ENSDART00000092138"; transcript_version "8"; exon_number "23"; gene_name "ubap2l"; gene_source "ensembl_havana"; gene_biotype "protein_coding"; transcript_name "ubap2l-202"; transcript_source "havana"; transcript_biotype "protein_coding"; protein_id "ENSDARP00000086571"; protein_version "6";	chr19	7758320	7758420
chr19	havana	CDS	7784969	7785050	gene_id "ENSDARG00000063219"; gene_version "9"; transcript_id "ENSDART00000092138"; transcript_version "8"; exon_number "23"; gene_name "ubap2l"; gene_source "ensembl_havana"; gene_biotype "protein_coding"; transcript_name "ubap2l-202"; transcript_source "havana"; transcript_biotype "protein_coding"; protein_id "ENSDARP00000086571"; protein_version "6";	chr19	7787682	7787782
chr19	havana	exon	7785130	7785350	gene_id "ENSDARG00000063219"; gene_version "9"; transcript_id "ENSDART00000092138"; transcript_version "8"; exon_number "24"; gene_name "ubap2l"; gene_source "ensembl_havana"; gene_biotype "protein_coding"; transcript_name "ubap2l-202"; transcript_source "havana"; transcript_biotype "protein_coding"; exon_id "ENSDARE00000674773"; exon_version "1";	chr19	7746480	7746580
chr19	havana	exon	7785130	7785350	gene_id "ENSDARG00000063219"; gene_version "9"; transcript_id "ENSDART00000092138"; transcript_version "8"; exon_number "24"; gene_name "ubap2l"; gene_source "ensembl_havana"; gene_biotype "protein_coding"; transcript_name "ubap2l-202"; transcript_source "havana"; transcript_biotype "protein_coding"; exon_id "ENSDARE00000674773"; exon_version "1";	chr19	7758320	7758420
chr19	havana	exon	7785130	7785350	gene_id "ENSDARG00000063219"; gene_version "9"; transcript_id "ENSDART00000092138"; transcript_version "8"; exon_number "24"; gene_name "ubap2l"; gene_source "ensembl_havana"; gene_biotype "protein_coding"; transcript_name "ubap2l-202"; transcript_source "havana"; transcript_biotype "protein_coding"; exon_id "ENSDARE00000674773"; exon_version "1";	chr19	7787682	7787782
chr19	havana	CDS	7785130	7785350	gene_id "ENSDARG00000063219"; gene_version "9"; transcript_id "ENSDART00000092138"; transcript_version "8"; exon_number "24"; gene_name "ubap2l"; gene_source "ensembl_havana"; gene_biotype "protein_coding"; transcript_name "ubap2l-202"; transcript_source "havana"; transcript_biotype "protein_coding"; protein_id "ENSDARP00000086571"; protein_version "6";	chr19	7746480	7746580
chr19	havana	CDS	7785130	7785350	gene_id "ENSDARG00000063219"; gene_version "9"; transcript_id "ENSDART00000092138"; transcript_version "8"; exon_number "24"; gene_name "ubap2l"; gene_source "ensembl_havana"; gene_biotype "protein_coding"; transcript_name "ubap2l-202"; transcript_source "havana"; transcript_biotype "protein_coding"; protein_id "ENSDARP00000086571"; protein_version "6";	chr19	7758320	7758420
chr19	havana	CDS	7785130	7785350	gene_id "ENSDARG00000063219"; gene_version "9"; transcript_id "ENSDART00000092138"; transcript_version "8"; exon_number "24"; gene_name "ubap2l"; gene_source "ensembl_havana"; gene_biotype "protein_coding"; transcript_name "ubap2l-202"; transcript_source "havana"; transcript_biotype "protein_coding"; protein_id "ENSDARP00000086571"; protein_version "6";	chr19	7787682	7787782
chr19	havana	exon	7787115	7787220	gene_id "ENSDARG00000063219"; gene_version "9"; transcript_id "ENSDART00000092138"; transcript_version "8"; exon_number "25"; gene_name "ubap2l"; gene_source "ensembl_havana"; gene_biotype "protein_coding"; transcript_name "ubap2l-202"; transcript_source "havana"; transcript_biotype "protein_coding"; exon_id "ENSDARE00000674745"; exon_version "1";	chr19	7746480	7746580
chr19	havana	exon	7787115	7787220	gene_id "ENSDARG00000063219"; gene_version "9"; transcript_id "ENSDART00000092138"; transcript_version "8"; exon_number "25"; gene_name "ubap2l"; gene_source "ensembl_havana"; gene_biotype "protein_coding"; transcript_name "ubap2l-202"; transcript_source "havana"; transcript_biotype "protein_coding"; exon_id "ENSDARE00000674745"; exon_version "1";	chr19	7758320	7758420
chr19	havana	exon	7787115	7787220	gene_id "ENSDARG00000063219"; gene_version "9"; transcript_id "ENSDART00000092138"; transcript_version "8"; exon_number "25"; gene_name "ubap2l"; gene_source "ensembl_havana"; gene_biotype "protein_coding"; transcript_name "ubap2l-202"; transcript_source "havana"; transcript_biotype "protein_coding"; exon_id "ENSDARE00000674745"; exon_version "1";	chr19	7787682	7787782
chr19	havana	CDS	7787115	7787220	gene_id "ENSDARG00000063219"; gene_version "9"; transcript_id "ENSDART00000092138"; transcript_version "8"; exon_number "25"; gene_name "ubap2l"; gene_source "ensembl_havana"; gene_biotype "protein_coding"; transcript_name "ubap2l-202"; transcript_source "havana"; transcript_biotype "protein_coding"; protein_id "ENSDARP00000086571"; protein_version "6";	chr19	7746480	7746580
chr19	havana	CDS	7787115	7787220	gene_id "ENSDARG00000063219"; gene_version "9"; transcript_id "ENSDART00000092138"; transcript_version "8"; exon_number "25"; gene_name "ubap2l"; gene_source "ensembl_havana"; gene_biotype "protein_coding"; transcript_name "ubap2l-202"; transcript_source "havana"; transcript_biotype "protein_coding"; protein_id "ENSDARP00000086571"; protein_version "6";	chr19	7758320	7758420
chr19	havana	CDS	7787115	7787220	gene_id "ENSDARG00000063219"; gene_version "9"; transcript_id "ENSDART00000092138"; transcript_version "8"; exon_number "25"; gene_name "ubap2l"; gene_source "ensembl_havana"; gene_biotype "protein_coding"; transcript_name "ubap2l-202"; transcript_source "havana"; transcript_biotype "protein_coding"; protein_id "ENSDARP00000086571"; protein_version "6";	chr19	7787682	7787782
chr19	havana	exon	7789272	7789427	gene_id "ENSDARG00000063219"; gene_version "9"; transcript_id "ENSDART00000092138"; transcript_version "8"; exon_number "26"; gene_name "ubap2l"; gene_source "ensembl_havana"; gene_biotype "protein_coding"; transcript_name "ubap2l-202"; transcript_source "havana"; transcript_biotype "protein_coding"; exon_id "ENSDARE00000674722"; exon_version "1";	chr19	7746480	7746580
chr19	havana	exon	7789272	7789427	gene_id "ENSDARG00000063219"; gene_version "9"; transcript_id "ENSDART00000092138"; transcript_version "8"; exon_number "26"; gene_name "ubap2l"; gene_source "ensembl_havana"; gene_biotype "protein_coding"; transcript_name "ubap2l-202"; transcript_source "havana"; transcript_biotype "protein_coding"; exon_id "ENSDARE00000674722"; exon_version "1";	chr19	7758320	7758420
chr19	havana	exon	7789272	7789427	gene_id "ENSDARG00000063219"; gene_version "9"; transcript_id "ENSDART00000092138"; transcript_version "8"; exon_number "26"; gene_name "ubap2l"; gene_source "ensembl_havana"; gene_biotype "protein_coding"; transcript_name "ubap2l-202"; transcript_source "havana"; transcript_biotype "protein_coding"; exon_id "ENSDARE00000674722"; exon_version "1";	chr19	7787682	7787782
chr19	havana	CDS	7789272	7789427	gene_id "ENSDARG00000063219"; gene_version "9"; transcript_id "ENSDART00000092138"; transcript_version "8"; exon_number "26"; gene_name "ubap2l"; gene_source "ensembl_havana"; gene_biotype "protein_coding"; transcript_name "ubap2l-202"; transcript_source "havana"; transcript_biotype "protein_coding"; protein_id "ENSDARP00000086571"; protein_version "6";	chr19	7746480	7746580
chr19	havana	CDS	7789272	7789427	gene_id "ENSDARG00000063219"; gene_version "9"; transcript_id "ENSDART00000092138"; transcript_version "8"; exon_number "26"; gene_name "ubap2l"; gene_source "ensembl_havana"; gene_biotype "protein_coding"; transcript_name "ubap2l-202"; transcript_source "havana"; transcript_biotype "protein_coding"; protein_id "ENSDARP00000086571"; protein_version "6";	chr19	7758320	7758420
chr19	havana	CDS	7789272	7789427	gene_id "ENSDARG00000063219"; gene_version "9"; transcript_id "ENSDART00000092138"; transcript_version "8"; exon_number "26"; gene_name "ubap2l"; gene_source "ensembl_havana"; gene_biotype "protein_coding"; transcript_name "ubap2l-202"; transcript_source "havana"; transcript_biotype "protein_coding"; protein_id "ENSDARP00000086571"; protein_version "6";	chr19	7787682	7787782
chr19	havana	exon	7794617	7794684	gene_id "ENSDARG00000063219"; gene_version "9"; transcript_id "ENSDART00000092138"; transcript_version "8"; exon_number "27"; gene_name "ubap2l"; gene_source "ensembl_havana"; gene_biotype "protein_coding"; transcript_name "ubap2l-202"; transcript_source "havana"; transcript_biotype "protein_coding"; exon_id "ENSDARE00000674716"; exon_version "1";	chr19	7746480	7746580
chr19	havana	exon	7794617	7794684	gene_id "ENSDARG00000063219"; gene_version "9"; transcript_id "ENSDART00000092138"; transcript_version "8"; exon_number "27"; gene_name "ubap2l"; gene_source "ensembl_havana"; gene_biotype "protein_coding"; transcript_name "ubap2l-202"; transcript_source "havana"; transcript_biotype "protein_coding"; exon_id "ENSDARE00000674716"; exon_version "1";	chr19	7758320	7758420
chr19	havana	exon	7794617	7794684	gene_id "ENSDARG00000063219"; gene_version "9"; transcript_id "ENSDART00000092138"; transcript_version "8"; exon_number "27"; gene_name "ubap2l"; gene_source "ensembl_havana"; gene_biotype "protein_coding"; transcript_name "ubap2l-202"; transcript_source "havana"; transcript_biotype "protein_coding"; exon_id "ENSDARE00000674716"; exon_version "1";	chr19	7787682	7787782
chr19	havana	CDS	7794617	7794684	gene_id "ENSDARG00000063219"; gene_version "9"; transcript_id "ENSDART00000092138"; transcript_version "8"; exon_number "27"; gene_name "ubap2l"; gene_source "ensembl_havana"; gene_biotype "protein_coding"; transcript_name "ubap2l-202"; transcript_source "havana"; transcript_biotype "protein_coding"; protein_id "ENSDARP00000086571"; protein_version "6";	chr19	7746480	7746580
chr19	havana	CDS	7794617	7794684	gene_id "ENSDARG00000063219"; gene_version "9"; transcript_id "ENSDART00000092138"; transcript_version "8"; exon_number "27"; gene_name "ubap2l"; gene_source "ensembl_havana"; gene_biotype "protein_coding"; transcript_name "ubap2l-202"; transcript_source "havana"; transcript_biotype "protein_coding"; protein_id "ENSDARP00000086571"; protein_version "6";	chr19	7758320	7758420
chr19	havana	CDS	7794617	7794684	gene_id "ENSDARG00000063219"; gene_version "9"; transcript_id "ENSDART00000092138"; transcript_version "8"; exon_number "27"; gene_name "ubap2l"; gene_source "ensembl_havana"; gene_biotype "protein_coding"; transcript_name "ubap2l-202"; transcript_source "havana"; transcript_biotype "protein_coding"; protein_id "ENSDARP00000086571"; protein_version "6";	chr19	7787682	7787782
chr19	havana	exon	7794774	7794968	gene_id "ENSDARG00000063219"; gene_version "9"; transcript_id "ENSDART00000092138"; transcript_version "8"; exon_number "28"; gene_name "ubap2l"; gene_source "ensembl_havana"; gene_biotype "protein_coding"; transcript_name "ubap2l-202"; transcript_source "havana"; transcript_biotype "protein_coding"; exon_id "ENSDARE00000674693"; exon_version "1";	chr19	7746480	7746580
chr19	havana	exon	7794774	7794968	gene_id "ENSDARG00000063219"; gene_version "9"; transcript_id "ENSDART00000092138"; transcript_version "8"; exon_number "28"; gene_name "ubap2l"; gene_source "ensembl_havana"; gene_biotype "protein_coding"; transcript_name "ubap2l-202"; transcript_source "havana"; transcript_biotype "protein_coding"; exon_id "ENSDARE00000674693"; exon_version "1";	chr19	7758320	7758420
chr19	havana	exon	7794774	7794968	gene_id "ENSDARG00000063219"; gene_version "9"; transcript_id "ENSDART00000092138"; transcript_version "8"; exon_number "28"; gene_name "ubap2l"; gene_source "ensembl_havana"; gene_biotype "protein_coding"; transcript_name "ubap2l-202"; transcript_source "havana"; transcript_biotype "protein_coding"; exon_id "ENSDARE00000674693"; exon_version "1";	chr19	7787682	7787782
chr19	havana	CDS	7794774	7794968	gene_id "ENSDARG00000063219"; gene_version "9"; transcript_id "ENSDART00000092138"; transcript_version "8"; exon_number "28"; gene_name "ubap2l"; gene_source "ensembl_havana"; gene_biotype "protein_coding"; transcript_name "ubap2l-202"; transcript_source "havana"; transcript_biotype "protein_coding"; protein_id "ENSDARP00000086571"; protein_version "6";	chr19	7746480	7746580
chr19	havana	CDS	7794774	7794968	gene_id "ENSDARG00000063219"; gene_version "9"; transcript_id "ENSDART00000092138"; transcript_version "8"; exon_number "28"; gene_name "ubap2l"; gene_source "ensembl_havana"; gene_biotype "protein_coding"; transcript_name "ubap2l-202"; transcript_source "havana"; transcript_biotype "protein_coding"; protein_id "ENSDARP00000086571"; protein_version "6";	chr19	7758320	7758420
chr19	havana	CDS	7794774	7794968	gene_id "ENSDARG00000063219"; gene_version "9"; transcript_id "ENSDART00000092138"; transcript_version "8"; exon_number "28"; gene_name "ubap2l"; gene_source "ensembl_havana"; gene_biotype "protein_coding"; transcript_name "ubap2l-202"; transcript_source "havana"; transcript_biotype "protein_coding"; protein_id "ENSDARP00000086571"; protein_version "6";	chr19	7787682	7787782
chr19	havana	exon	7796297	7797952	gene_id "ENSDARG00000063219"; gene_version "9"; transcript_id "ENSDART00000092138"; transcript_version "8"; exon_number "29"; gene_name "ubap2l"; gene_source "ensembl_havana"; gene_biotype "protein_coding"; transcript_name "ubap2l-202"; transcript_source "havana"; transcript_biotype "protein_coding"; exon_id "ENSDARE00000958506"; exon_version "2";	chr19	7746480	7746580
chr19	havana	exon	7796297	7797952	gene_id "ENSDARG00000063219"; gene_version "9"; transcript_id "ENSDART00000092138"; transcript_version "8"; exon_number "29"; gene_name "ubap2l"; gene_source "ensembl_havana"; gene_biotype "protein_coding"; transcript_name "ubap2l-202"; transcript_source "havana"; transcript_biotype "protein_coding"; exon_id "ENSDARE00000958506"; exon_version "2";	chr19	7758320	7758420
chr19	havana	exon	7796297	7797952	gene_id "ENSDARG00000063219"; gene_version "9"; transcript_id "ENSDART00000092138"; transcript_version "8"; exon_number "29"; gene_name "ubap2l"; gene_source "ensembl_havana"; gene_biotype "protein_coding"; transcript_name "ubap2l-202"; transcript_source "havana"; transcript_biotype "protein_coding"; exon_id "ENSDARE00000958506"; exon_version "2";	chr19	7787682	7787782
chr19	havana	CDS	7796297	7796389	gene_id "ENSDARG00000063219"; gene_version "9"; transcript_id "ENSDART00000092138"; transcript_version "8"; exon_number "29"; gene_name "ubap2l"; gene_source "ensembl_havana"; gene_biotype "protein_coding"; transcript_name "ubap2l-202"; transcript_source "havana"; transcript_biotype "protein_coding"; protein_id "ENSDARP00000086571"; protein_version "6";	chr19	7746480	7746580
chr19	havana	CDS	7796297	7796389	gene_id "ENSDARG00000063219"; gene_version "9"; transcript_id "ENSDART00000092138"; transcript_version "8"; exon_number "29"; gene_name "ubap2l"; gene_source "ensembl_havana"; gene_biotype "protein_coding"; transcript_name "ubap2l-202"; transcript_source "havana"; transcript_biotype "protein_coding"; protein_id "ENSDARP00000086571"; protein_version "6";	chr19	7758320	7758420
chr19	havana	CDS	7796297	7796389	gene_id "ENSDARG00000063219"; gene_version "9"; transcript_id "ENSDART00000092138"; transcript_version "8"; exon_number "29"; gene_name "ubap2l"; gene_source "ensembl_havana"; gene_biotype "protein_coding"; transcript_name "ubap2l-202"; transcript_source "havana"; transcript_biotype "protein_coding"; protein_id "ENSDARP00000086571"; protein_version "6";	chr19	7787682	7787782
chr19	havana	stop_codon	7796390	7796392	gene_id "ENSDARG00000063219"; gene_version "9"; transcript_id "ENSDART00000092138"; transcript_version "8"; exon_number "29"; gene_name "ubap2l"; gene_source "ensembl_havana"; gene_biotype "protein_coding"; transcript_name "ubap2l-202"; transcript_source "havana"; transcript_biotype "protein_coding";	chr19	7746480	7746580
chr19	havana	stop_codon	7796390	7796392	gene_id "ENSDARG00000063219"; gene_version "9"; transcript_id "ENSDART00000092138"; transcript_version "8"; exon_number "29"; gene_name "ubap2l"; gene_source "ensembl_havana"; gene_biotype "protein_coding"; transcript_name "ubap2l-202"; transcript_source "havana"; transcript_biotype "protein_coding";	chr19	7758320	7758420
chr19	havana	stop_codon	7796390	7796392	gene_id "ENSDARG00000063219"; gene_version "9"; transcript_id "ENSDART00000092138"; transcript_version "8"; exon_number "29"; gene_name "ubap2l"; gene_source "ensembl_havana"; gene_biotype "protein_coding"; transcript_name "ubap2l-202"; transcript_source "havana"; transcript_biotype "protein_coding";	chr19	7787682	7787782
chr19	havana	five_prime_utr	7757682	7757831	gene_id "ENSDARG00000063219"; gene_version "9"; transcript_id "ENSDART00000092138"; transcript_version "8"; gene_name "ubap2l"; gene_source "ensembl_havana"; gene_biotype "protein_coding"; transcript_name "ubap2l-202"; transcript_source "havana"; transcript_biotype "protein_coding";	chr19	7746480	7746580
chr19	havana	five_prime_utr	7757682	7757831	gene_id "ENSDARG00000063219"; gene_version "9"; transcript_id "ENSDART00000092138"; transcript_version "8"; gene_name "ubap2l"; gene_source "ensembl_havana"; gene_biotype "protein_coding"; transcript_name "ubap2l-202"; transcript_source "havana"; transcript_biotype "protein_coding";	chr19	7758320	7758420
chr19	havana	five_prime_utr	7757682	7757831	gene_id "ENSDARG00000063219"; gene_version "9"; transcript_id "ENSDART00000092138"; transcript_version "8"; gene_name "ubap2l"; gene_source "ensembl_havana"; gene_biotype "protein_coding"; transcript_name "ubap2l-202"; transcript_source "havana"; transcript_biotype "protein_coding";	chr19	7787682	7787782
chr19	havana	five_prime_utr	7759383	7759424	gene_id "ENSDARG00000063219"; gene_version "9"; transcript_id "ENSDART00000092138"; transcript_version "8"; gene_name "ubap2l"; gene_source "ensembl_havana"; gene_biotype "protein_coding"; transcript_name "ubap2l-202"; transcript_source "havana"; transcript_biotype "protein_coding";	chr19	7746480	7746580
chr19	havana	five_prime_utr	7759383	7759424	gene_id "ENSDARG00000063219"; gene_version "9"; transcript_id "ENSDART00000092138"; transcript_version "8"; gene_name "ubap2l"; gene_source "ensembl_havana"; gene_biotype "protein_coding"; transcript_name "ubap2l-202"; transcript_source "havana"; transcript_biotype "protein_coding";	chr19	7758320	7758420
chr19	havana	five_prime_utr	7759383	7759424	gene_id "ENSDARG00000063219"; gene_version "9"; transcript_id "ENSDART00000092138"; transcript_version "8"; gene_name "ubap2l"; gene_source "ensembl_havana"; gene_biotype "protein_coding"; transcript_name "ubap2l-202"; transcript_source "havana"; transcript_biotype "protein_coding";	chr19	7787682	7787782
chr19	havana	three_prime_utr	7796393	7797952	gene_id "ENSDARG00000063219"; gene_version "9"; transcript_id "ENSDART00000092138"; transcript_version "8"; gene_name "ubap2l"; gene_source "ensembl_havana"; gene_biotype "protein_coding"; transcript_name "ubap2l-202"; transcript_source "havana"; transcript_biotype "protein_coding";	chr19	7746480	7746580
chr19	havana	three_prime_utr	7796393	7797952	gene_id "ENSDARG00000063219"; gene_version "9"; transcript_id "ENSDART00000092138"; transcript_version "8"; gene_name "ubap2l"; gene_source "ensembl_havana"; gene_biotype "protein_coding"; transcript_name "ubap2l-202"; transcript_source "havana"; transcript_biotype "protein_coding";	chr19	7758320	7758420
chr19	havana	three_prime_utr	7796393	7797952	gene_id "ENSDARG00000063219"; gene_version "9"; transcript_id "ENSDART00000092138"; transcript_version "8"; gene_name "ubap2l"; gene_source "ensembl_havana"; gene_biotype "protein_coding"; transcript_name "ubap2l-202"; transcript_source "havana"; transcript_biotype "protein_coding";	chr19	7787682	7787782
chr19	havana	transcript	7757682	7797952	gene_id "ENSDARG00000063219"; gene_version "9"; transcript_id "ENSDART00000092112"; transcript_version "8"; gene_name "ubap2l"; gene_source "ensembl_havana"; gene_biotype "protein_coding"; transcript_name "ubap2l-201"; transcript_source "havana"; transcript_biotype "protein_coding";	chr19	7746480	7746580
chr19	havana	transcript	7757682	7797952	gene_id "ENSDARG00000063219"; gene_version "9"; transcript_id "ENSDART00000092112"; transcript_version "8"; gene_name "ubap2l"; gene_source "ensembl_havana"; gene_biotype "protein_coding"; transcript_name "ubap2l-201"; transcript_source "havana"; transcript_biotype "protein_coding";	chr19	7758320	7758420
chr19	havana	transcript	7757682	7797952	gene_id "ENSDARG00000063219"; gene_version "9"; transcript_id "ENSDART00000092112"; transcript_version "8"; gene_name "ubap2l"; gene_source "ensembl_havana"; gene_biotype "protein_coding"; transcript_name "ubap2l-201"; transcript_source "havana"; transcript_biotype "protein_coding";	chr19	7787682	7787782
chr19	havana	exon	7757682	7757831	gene_id "ENSDARG00000063219"; gene_version "9"; transcript_id "ENSDART00000092112"; transcript_version "8"; exon_number "1"; gene_name "ubap2l"; gene_source "ensembl_havana"; gene_biotype "protein_coding"; transcript_name "ubap2l-201"; transcript_source "havana"; transcript_biotype "protein_coding"; exon_id "ENSDARE00001076534"; exon_version "1";	chr19	7746480	7746580
chr19	havana	exon	7757682	7757831	gene_id "ENSDARG00000063219"; gene_version "9"; transcript_id "ENSDART00000092112"; transcript_version "8"; exon_number "1"; gene_name "ubap2l"; gene_source "ensembl_havana"; gene_biotype "protein_coding"; transcript_name "ubap2l-201"; transcript_source "havana"; transcript_biotype "protein_coding"; exon_id "ENSDARE00001076534"; exon_version "1";	chr19	7758320	7758420
chr19	havana	exon	7757682	7757831	gene_id "ENSDARG00000063219"; gene_version "9"; transcript_id "ENSDART00000092112"; transcript_version "8"; exon_number "1"; gene_name "ubap2l"; gene_source "ensembl_havana"; gene_biotype "protein_coding"; transcript_name "ubap2l-201"; transcript_source "havana"; transcript_biotype "protein_coding"; exon_id "ENSDARE00001076534"; exon_version "1";	chr19	7787682	7787782
chr19	havana	exon	7759383	7759520	gene_id "ENSDARG00000063219"; gene_version "9"; transcript_id "ENSDART00000092112"; transcript_version "8"; exon_number "2"; gene_name "ubap2l"; gene_source "ensembl_havana"; gene_biotype "protein_coding"; transcript_name "ubap2l-201"; transcript_source "havana"; transcript_biotype "protein_coding"; exon_id "ENSDARE00000675121"; exon_version "5";	chr19	7746480	7746580
chr19	havana	exon	7759383	7759520	gene_id "ENSDARG00000063219"; gene_version "9"; transcript_id "ENSDART00000092112"; transcript_version "8"; exon_number "2"; gene_name "ubap2l"; gene_source "ensembl_havana"; gene_biotype "protein_coding"; transcript_name "ubap2l-201"; transcript_source "havana"; transcript_biotype "protein_coding"; exon_id "ENSDARE00000675121"; exon_version "5";	chr19	7758320	7758420
chr19	havana	exon	7759383	7759520	gene_id "ENSDARG00000063219"; gene_version "9"; transcript_id "ENSDART00000092112"; transcript_version "8"; exon_number "2"; gene_name "ubap2l"; gene_source "ensembl_havana"; gene_biotype "protein_coding"; transcript_name "ubap2l-201"; transcript_source "havana"; transcript_biotype "protein_coding"; exon_id "ENSDARE00000675121"; exon_version "5";	chr19	7787682	7787782
chr19	havana	CDS	7759425	7759520	gene_id "ENSDARG00000063219"; gene_version "9"; transcript_id "ENSDART00000092112"; transcript_version "8"; exon_number "2"; gene_name "ubap2l"; gene_source "ensembl_havana"; gene_biotype "protein_coding"; transcript_name "ubap2l-201"; transcript_source "havana"; transcript_biotype "protein_coding"; protein_id "ENSDARP00000086545"; protein_version "6";	chr19	7746480	7746580
chr19	havana	CDS	7759425	7759520	gene_id "ENSDARG00000063219"; gene_version "9"; transcript_id "ENSDART00000092112"; transcript_version "8"; exon_number "2"; gene_name "ubap2l"; gene_source "ensembl_havana"; gene_biotype "protein_coding"; transcript_name "ubap2l-201"; transcript_source "havana"; transcript_biotype "protein_coding"; protein_id "ENSDARP00000086545"; protein_version "6";	chr19	7758320	7758420
chr19	havana	CDS	7759425	7759520	gene_id "ENSDARG00000063219"; gene_version "9"; transcript_id "ENSDART00000092112"; transcript_version "8"; exon_number "2"; gene_name "ubap2l"; gene_source "ensembl_havana"; gene_biotype "protein_coding"; transcript_name "ubap2l-201"; transcript_source "havana"; transcript_biotype "protein_coding"; protein_id "ENSDARP00000086545"; protein_version "6";	chr19	7787682	7787782
chr19	havana	start_codon	7759425	7759427	gene_id "ENSDARG00000063219"; gene_version "9"; transcript_id "ENSDART00000092112"; transcript_version "8"; exon_number "2"; gene_name "ubap2l"; gene_source "ensembl_havana"; gene_biotype "protein_coding"; transcript_name "ubap2l-201"; transcript_source "havana"; transcript_biotype "protein_coding";	chr19	7746480	7746580
chr19	havana	start_codon	7759425	7759427	gene_id "ENSDARG00000063219"; gene_version "9"; transcript_id "ENSDART00000092112"; transcript_version "8"; exon_number "2"; gene_name "ubap2l"; gene_source "ensembl_havana"; gene_biotype "protein_coding"; transcript_name "ubap2l-201"; transcript_source "havana"; transcript_biotype "protein_coding";	chr19	7758320	7758420
chr19	havana	start_codon	7759425	7759427	gene_id "ENSDARG00000063219"; gene_version "9"; transcript_id "ENSDART00000092112"; transcript_version "8"; exon_number "2"; gene_name "ubap2l"; gene_source "ensembl_havana"; gene_biotype "protein_coding"; transcript_name "ubap2l-201"; transcript_source "havana"; transcript_biotype "protein_coding";	chr19	7787682	7787782
chr19	havana	exon	7761850	7761927	gene_id "ENSDARG00000063219"; gene_version "9"; transcript_id "ENSDART00000092112"; transcript_version "8"; exon_number "3"; gene_name "ubap2l"; gene_source "ensembl_havana"; gene_biotype "protein_coding"; transcript_name "ubap2l-201"; transcript_source "havana"; transcript_biotype "protein_coding"; exon_id "ENSDARE00000675099"; exon_version "1";	chr19	7746480	7746580
chr19	havana	exon	7761850	7761927	gene_id "ENSDARG00000063219"; gene_version "9"; transcript_id "ENSDART00000092112"; transcript_version "8"; exon_number "3"; gene_name "ubap2l"; gene_source "ensembl_havana"; gene_biotype "protein_coding"; transcript_name "ubap2l-201"; transcript_source "havana"; transcript_biotype "protein_coding"; exon_id "ENSDARE00000675099"; exon_version "1";	chr19	7758320	7758420
chr19	havana	exon	7761850	7761927	gene_id "ENSDARG00000063219"; gene_version "9"; transcript_id "ENSDART00000092112"; transcript_version "8"; exon_number "3"; gene_name "ubap2l"; gene_source "ensembl_havana"; gene_biotype "protein_coding"; transcript_name "ubap2l-201"; transcript_source "havana"; transcript_biotype "protein_coding"; exon_id "ENSDARE00000675099"; exon_version "1";	chr19	7787682	7787782
chr19	havana	CDS	7761850	7761927	gene_id "ENSDARG00000063219"; gene_version "9"; transcript_id "ENSDART00000092112"; transcript_version "8"; exon_number "3"; gene_name "ubap2l"; gene_source "ensembl_havana"; gene_biotype "protein_coding"; transcript_name "ubap2l-201"; transcript_source "havana"; transcript_biotype "protein_coding"; protein_id "ENSDARP00000086545"; protein_version "6";	chr19	7746480	7746580
chr19	havana	CDS	7761850	7761927	gene_id "ENSDARG00000063219"; gene_version "9"; transcript_id "ENSDART00000092112"; transcript_version "8"; exon_number "3"; gene_name "ubap2l"; gene_source "ensembl_havana"; gene_biotype "protein_coding"; transcript_name "ubap2l-201"; transcript_source "havana"; transcript_biotype "protein_coding"; protein_id "ENSDARP00000086545"; protein_version "6";	chr19	7758320	7758420
chr19	havana	CDS	7761850	7761927	gene_id "ENSDARG00000063219"; gene_version "9"; transcript_id "ENSDART00000092112"; transcript_version "8"; exon_number "3"; gene_name "ubap2l"; gene_source "ensembl_havana"; gene_biotype "protein_coding"; transcript_name "ubap2l-201"; transcript_source "havana"; transcript_biotype "protein_coding"; protein_id "ENSDARP00000086545"; protein_version "6";	chr19	7787682	7787782
chr19	havana	exon	7762367	7762477	gene_id "ENSDARG00000063219"; gene_version "9"; transcript_id "ENSDART00000092112"; transcript_version "8"; exon_number "4"; gene_name "ubap2l"; gene_source "ensembl_havana"; gene_biotype "protein_coding"; transcript_name "ubap2l-201"; transcript_source "havana"; transcript_biotype "protein_coding"; exon_id "ENSDARE00000675083"; exon_version "1";	chr19	7746480	7746580
chr19	havana	exon	7762367	7762477	gene_id "ENSDARG00000063219"; gene_version "9"; transcript_id "ENSDART00000092112"; transcript_version "8"; exon_number "4"; gene_name "ubap2l"; gene_source "ensembl_havana"; gene_biotype "protein_coding"; transcript_name "ubap2l-201"; transcript_source "havana"; transcript_biotype "protein_coding"; exon_id "ENSDARE00000675083"; exon_version "1";	chr19	7758320	7758420
chr19	havana	exon	7762367	7762477	gene_id "ENSDARG00000063219"; gene_version "9"; transcript_id "ENSDART00000092112"; transcript_version "8"; exon_number "4"; gene_name "ubap2l"; gene_source "ensembl_havana"; gene_biotype "protein_coding"; transcript_name "ubap2l-201"; transcript_source "havana"; transcript_biotype "protein_coding"; exon_id "ENSDARE00000675083"; exon_version "1";	chr19	7787682	7787782
chr19	havana	CDS	7762367	7762477	gene_id "ENSDARG00000063219"; gene_version "9"; transcript_id "ENSDART00000092112"; transcript_version "8"; exon_number "4"; gene_name "ubap2l"; gene_source "ensembl_havana"; gene_biotype "protein_coding"; transcript_name "ubap2l-201"; transcript_source "havana"; transcript_biotype "protein_coding"; protein_id "ENSDARP00000086545"; protein_version "6";	chr19	7746480	7746580
chr19	havana	CDS	7762367	7762477	gene_id "ENSDARG00000063219"; gene_version "9"; transcript_id "ENSDART00000092112"; transcript_version "8"; exon_number "4"; gene_name "ubap2l"; gene_source "ensembl_havana"; gene_biotype "protein_coding"; transcript_name "ubap2l-201"; transcript_source "havana"; transcript_biotype "protein_coding"; protein_id "ENSDARP00000086545"; protein_version "6";	chr19	7758320	7758420
chr19	havana	CDS	7762367	7762477	gene_id "ENSDARG00000063219"; gene_version "9"; transcript_id "ENSDART00000092112"; transcript_version "8"; exon_number "4"; gene_name "ubap2l"; gene_source "ensembl_havana"; gene_biotype "protein_coding"; transcript_name "ubap2l-201"; transcript_source "havana"; transcript_biotype "protein_coding"; protein_id "ENSDARP00000086545"; protein_version "6";	chr19	7787682	7787782
chr19	havana	exon	7762821	7762992	gene_id "ENSDARG00000063219"; gene_version "9"; transcript_id "ENSDART00000092112"; transcript_version "8"; exon_number "5"; gene_name "ubap2l"; gene_source "ensembl_havana"; gene_biotype "protein_coding"; transcript_name "ubap2l-201"; transcript_source "havana"; transcript_biotype "protein_coding"; exon_id "ENSDARE00000675068"; exon_version "1";	chr19	7746480	7746580
chr19	havana	exon	7762821	7762992	gene_id "ENSDARG00000063219"; gene_version "9"; transcript_id "ENSDART00000092112"; transcript_version "8"; exon_number "5"; gene_name "ubap2l"; gene_source "ensembl_havana"; gene_biotype "protein_coding"; transcript_name "ubap2l-201"; transcript_source "havana"; transcript_biotype "protein_coding"; exon_id "ENSDARE00000675068"; exon_version "1";	chr19	7758320	7758420
chr19	havana	exon	7762821	7762992	gene_id "ENSDARG00000063219"; gene_version "9"; transcript_id "ENSDART00000092112"; transcript_version "8"; exon_number "5"; gene_name "ubap2l"; gene_source "ensembl_havana"; gene_biotype "protein_coding"; transcript_name "ubap2l-201"; transcript_source "havana"; transcript_biotype "protein_coding"; exon_id "ENSDARE00000675068"; exon_version "1";	chr19	7787682	7787782
chr19	havana	CDS	7762821	7762992	gene_id "ENSDARG00000063219"; gene_version "9"; transcript_id "ENSDART00000092112"; transcript_version "8"; exon_number "5"; gene_name "ubap2l"; gene_source "ensembl_havana"; gene_biotype "protein_coding"; transcript_name "ubap2l-201"; transcript_source "havana"; transcript_biotype "protein_coding"; protein_id "ENSDARP00000086545"; protein_version "6";	chr19	7746480	7746580
chr19	havana	CDS	7762821	7762992	gene_id "ENSDARG00000063219"; gene_version "9"; transcript_id "ENSDART00000092112"; transcript_version "8"; exon_number "5"; gene_name "ubap2l"; gene_source "ensembl_havana"; gene_biotype "protein_coding"; transcript_name "ubap2l-201"; transcript_source "havana"; transcript_biotype "protein_coding"; protein_id "ENSDARP00000086545"; protein_version "6";	chr19	7758320	7758420
chr19	havana	CDS	7762821	7762992	gene_id "ENSDARG00000063219"; gene_version "9"; transcript_id "ENSDART00000092112"; transcript_version "8"; exon_number "5"; gene_name "ubap2l"; gene_source "ensembl_havana"; gene_biotype "protein_coding"; transcript_name "ubap2l-201"; transcript_source "havana"; transcript_biotype "protein_coding"; protein_id "ENSDARP00000086545"; protein_version "6";	chr19	7787682	7787782
chr19	havana	exon	7765221	7765316	gene_id "ENSDARG00000063219"; gene_version "9"; transcript_id "ENSDART00000092112"; transcript_version "8"; exon_number "6"; gene_name "ubap2l"; gene_source "ensembl_havana"; gene_biotype "protein_coding"; transcript_name "ubap2l-201"; transcript_source "havana"; transcript_biotype "protein_coding"; exon_id "ENSDARE00000675054"; exon_version "1";	chr19	7746480	7746580
chr19	havana	exon	7765221	7765316	gene_id "ENSDARG00000063219"; gene_version "9"; transcript_id "ENSDART00000092112"; transcript_version "8"; exon_number "6"; gene_name "ubap2l"; gene_source "ensembl_havana"; gene_biotype "protein_coding"; transcript_name "ubap2l-201"; transcript_source "havana"; transcript_biotype "protein_coding"; exon_id "ENSDARE00000675054"; exon_version "1";	chr19	7758320	7758420
chr19	havana	exon	7765221	7765316	gene_id "ENSDARG00000063219"; gene_version "9"; transcript_id "ENSDART00000092112"; transcript_version "8"; exon_number "6"; gene_name "ubap2l"; gene_source "ensembl_havana"; gene_biotype "protein_coding"; transcript_name "ubap2l-201"; transcript_source "havana"; transcript_biotype "protein_coding"; exon_id "ENSDARE00000675054"; exon_version "1";	chr19	7787682	7787782
chr19	havana	CDS	7765221	7765316	gene_id "ENSDARG00000063219"; gene_version "9"; transcript_id "ENSDART00000092112"; transcript_version "8"; exon_number "6"; gene_name "ubap2l"; gene_source "ensembl_havana"; gene_biotype "protein_coding"; transcript_name "ubap2l-201"; transcript_source "havana"; transcript_biotype "protein_coding"; protein_id "ENSDARP00000086545"; protein_version "6";	chr19	7746480	7746580
chr19	havana	CDS	7765221	7765316	gene_id "ENSDARG00000063219"; gene_version "9"; transcript_id "ENSDART00000092112"; transcript_version "8"; exon_number "6"; gene_name "ubap2l"; gene_source "ensembl_havana"; gene_biotype "protein_coding"; transcript_name "ubap2l-201"; transcript_source "havana"; transcript_biotype "protein_coding"; protein_id "ENSDARP00000086545"; protein_version "6";	chr19	7758320	7758420
chr19	havana	CDS	7765221	7765316	gene_id "ENSDARG00000063219"; gene_version "9"; transcript_id "ENSDART00000092112"; transcript_version "8"; exon_number "6"; gene_name "ubap2l"; gene_source "ensembl_havana"; gene_biotype "protein_coding"; transcript_name "ubap2l-201"; transcript_source "havana"; transcript_biotype "protein_coding"; protein_id "ENSDARP00000086545"; protein_version "6";	chr19	7787682	7787782
chr19	havana	exon	7765391	7765436	gene_id "ENSDARG00000063219"; gene_version "9"; transcript_id "ENSDART00000092112"; transcript_version "8"; exon_number "7"; gene_name "ubap2l"; gene_source "ensembl_havana"; gene_biotype "protein_coding"; transcript_name "ubap2l-201"; transcript_source "havana"; transcript_biotype "protein_coding"; exon_id "ENSDARE00000675040"; exon_version "2";	chr19	7746480	7746580
chr19	havana	exon	7765391	7765436	gene_id "ENSDARG00000063219"; gene_version "9"; transcript_id "ENSDART00000092112"; transcript_version "8"; exon_number "7"; gene_name "ubap2l"; gene_source "ensembl_havana"; gene_biotype "protein_coding"; transcript_name "ubap2l-201"; transcript_source "havana"; transcript_biotype "protein_coding"; exon_id "ENSDARE00000675040"; exon_version "2";	chr19	7758320	7758420
chr19	havana	exon	7765391	7765436	gene_id "ENSDARG00000063219"; gene_version "9"; transcript_id "ENSDART00000092112"; transcript_version "8"; exon_number "7"; gene_name "ubap2l"; gene_source "ensembl_havana"; gene_biotype "protein_coding"; transcript_name "ubap2l-201"; transcript_source "havana"; transcript_biotype "protein_coding"; exon_id "ENSDARE00000675040"; exon_version "2";	chr19	7787682	7787782
chr19	havana	CDS	7765391	7765436	gene_id "ENSDARG00000063219"; gene_version "9"; transcript_id "ENSDART00000092112"; transcript_version "8"; exon_number "7"; gene_name "ubap2l"; gene_source "ensembl_havana"; gene_biotype "protein_coding"; transcript_name "ubap2l-201"; transcript_source "havana"; transcript_biotype "protein_coding"; protein_id "ENSDARP00000086545"; protein_version "6";	chr19	7746480	7746580
chr19	havana	CDS	7765391	7765436	gene_id "ENSDARG00000063219"; gene_version "9"; transcript_id "ENSDART00000092112"; transcript_version "8"; exon_number "7"; gene_name "ubap2l"; gene_source "ensembl_havana"; gene_biotype "protein_coding"; transcript_name "ubap2l-201"; transcript_source "havana"; transcript_biotype "protein_coding"; protein_id "ENSDARP00000086545"; protein_version "6";	chr19	7758320	7758420
chr19	havana	CDS	7765391	7765436	gene_id "ENSDARG00000063219"; gene_version "9"; transcript_id "ENSDART00000092112"; transcript_version "8"; exon_number "7"; gene_name "ubap2l"; gene_source "ensembl_havana"; gene_biotype "protein_coding"; transcript_name "ubap2l-201"; transcript_source "havana"; transcript_biotype "protein_coding"; protein_id "ENSDARP00000086545"; protein_version "6";	chr19	7787682	7787782
chr19	havana	exon	7769869	7769975	gene_id "ENSDARG00000063219"; gene_version "9"; transcript_id "ENSDART00000092112"; transcript_version "8"; exon_number "8"; gene_name "ubap2l"; gene_source "ensembl_havana"; gene_biotype "protein_coding"; transcript_name "ubap2l-201"; transcript_source "havana"; transcript_biotype "protein_coding"; exon_id "ENSDARE00000675024"; exon_version "1";	chr19	7746480	7746580
chr19	havana	exon	7769869	7769975	gene_id "ENSDARG00000063219"; gene_version "9"; transcript_id "ENSDART00000092112"; transcript_version "8"; exon_number "8"; gene_name "ubap2l"; gene_source "ensembl_havana"; gene_biotype "protein_coding"; transcript_name "ubap2l-201"; transcript_source "havana"; transcript_biotype "protein_coding"; exon_id "ENSDARE00000675024"; exon_version "1";	chr19	7758320	7758420
chr19	havana	exon	7769869	7769975	gene_id "ENSDARG00000063219"; gene_version "9"; transcript_id "ENSDART00000092112"; transcript_version "8"; exon_number "8"; gene_name "ubap2l"; gene_source "ensembl_havana"; gene_biotype "protein_coding"; transcript_name "ubap2l-201"; transcript_source "havana"; transcript_biotype "protein_coding"; exon_id "ENSDARE00000675024"; exon_version "1";	chr19	7787682	7787782
chr19	havana	CDS	7769869	7769975	gene_id "ENSDARG00000063219"; gene_version "9"; transcript_id "ENSDART00000092112"; transcript_version "8"; exon_number "8"; gene_name "ubap2l"; gene_source "ensembl_havana"; gene_biotype "protein_coding"; transcript_name "ubap2l-201"; transcript_source "havana"; transcript_biotype "protein_coding"; protein_id "ENSDARP00000086545"; protein_version "6";	chr19	7746480	7746580
chr19	havana	CDS	7769869	7769975	gene_id "ENSDARG00000063219"; gene_version "9"; transcript_id "ENSDART00000092112"; transcript_version "8"; exon_number "8"; gene_name "ubap2l"; gene_source "ensembl_havana"; gene_biotype "protein_coding"; transcript_name "ubap2l-201"; transcript_source "havana"; transcript_biotype "protein_coding"; protein_id "ENSDARP00000086545"; protein_version "6";	chr19	7758320	7758420
chr19	havana	CDS	7769869	7769975	gene_id "ENSDARG00000063219"; gene_version "9"; transcript_id "ENSDART00000092112"; transcript_version "8"; exon_number "8"; gene_name "ubap2l"; gene_source "ensembl_havana"; gene_biotype "protein_coding"; transcript_name "ubap2l-201"; transcript_source "havana"; transcript_biotype "protein_coding"; protein_id "ENSDARP00000086545"; protein_version "6";	chr19	7787682	7787782
chr19	havana	exon	7771378	7771437	gene_id "ENSDARG00000063219"; gene_version "9"; transcript_id "ENSDART00000092112"; transcript_version "8"; exon_number "9"; gene_name "ubap2l"; gene_source "ensembl_havana"; gene_biotype "protein_coding"; transcript_name "ubap2l-201"; transcript_source "havana"; transcript_biotype "protein_coding"; exon_id "ENSDARE00000674633"; exon_version "1";	chr19	7746480	7746580
chr19	havana	exon	7771378	7771437	gene_id "ENSDARG00000063219"; gene_version "9"; transcript_id "ENSDART00000092112"; transcript_version "8"; exon_number "9"; gene_name "ubap2l"; gene_source "ensembl_havana"; gene_biotype "protein_coding"; transcript_name "ubap2l-201"; transcript_source "havana"; transcript_biotype "protein_coding"; exon_id "ENSDARE00000674633"; exon_version "1";	chr19	7758320	7758420
chr19	havana	exon	7771378	7771437	gene_id "ENSDARG00000063219"; gene_version "9"; transcript_id "ENSDART00000092112"; transcript_version "8"; exon_number "9"; gene_name "ubap2l"; gene_source "ensembl_havana"; gene_biotype "protein_coding"; transcript_name "ubap2l-201"; transcript_source "havana"; transcript_biotype "protein_coding"; exon_id "ENSDARE00000674633"; exon_version "1";	chr19	7787682	7787782
chr19	havana	CDS	7771378	7771437	gene_id "ENSDARG00000063219"; gene_version "9"; transcript_id "ENSDART00000092112"; transcript_version "8"; exon_number "9"; gene_name "ubap2l"; gene_source "ensembl_havana"; gene_biotype "protein_coding"; transcript_name "ubap2l-201"; transcript_source "havana"; transcript_biotype "protein_coding"; protein_id "ENSDARP00000086545"; protein_version "6";	chr19	7746480	7746580
chr19	havana	CDS	7771378	7771437	gene_id "ENSDARG00000063219"; gene_version "9"; transcript_id "ENSDART00000092112"; transcript_version "8"; exon_number "9"; gene_name "ubap2l"; gene_source "ensembl_havana"; gene_biotype "protein_coding"; transcript_name "ubap2l-201"; transcript_source "havana"; transcript_biotype "protein_coding"; protein_id "ENSDARP00000086545"; protein_version "6";	chr19	7758320	7758420
chr19	havana	CDS	7771378	7771437	gene_id "ENSDARG00000063219"; gene_version "9"; transcript_id "ENSDART00000092112"; transcript_version "8"; exon_number "9"; gene_name "ubap2l"; gene_source "ensembl_havana"; gene_biotype "protein_coding"; transcript_name "ubap2l-201"; transcript_source "havana"; transcript_biotype "protein_coding"; protein_id "ENSDARP00000086545"; protein_version "6";	chr19	7787682	7787782
chr19	havana	exon	7771527	7771579	gene_id "ENSDARG00000063219"; gene_version "9"; transcript_id "ENSDART00000092112"; transcript_version "8"; exon_number "10"; gene_name "ubap2l"; gene_source "ensembl_havana"; gene_biotype "protein_coding"; transcript_name "ubap2l-201"; transcript_source "havana"; transcript_biotype "protein_coding"; exon_id "ENSDARE00000674433"; exon_version "1";	chr19	7746480	7746580
chr19	havana	exon	7771527	7771579	gene_id "ENSDARG00000063219"; gene_version "9"; transcript_id "ENSDART00000092112"; transcript_version "8"; exon_number "10"; gene_name "ubap2l"; gene_source "ensembl_havana"; gene_biotype "protein_coding"; transcript_name "ubap2l-201"; transcript_source "havana"; transcript_biotype "protein_coding"; exon_id "ENSDARE00000674433"; exon_version "1";	chr19	7758320	7758420
chr19	havana	exon	7771527	7771579	gene_id "ENSDARG00000063219"; gene_version "9"; transcript_id "ENSDART00000092112"; transcript_version "8"; exon_number "10"; gene_name "ubap2l"; gene_source "ensembl_havana"; gene_biotype "protein_coding"; transcript_name "ubap2l-201"; transcript_source "havana"; transcript_biotype "protein_coding"; exon_id "ENSDARE00000674433"; exon_version "1";	chr19	7787682	7787782
chr19	havana	CDS	7771527	7771579	gene_id "ENSDARG00000063219"; gene_version "9"; transcript_id "ENSDART00000092112"; transcript_version "8"; exon_number "10"; gene_name "ubap2l"; gene_source "ensembl_havana"; gene_biotype "protein_coding"; transcript_name "ubap2l-201"; transcript_source "havana"; transcript_biotype "protein_coding"; protein_id "ENSDARP00000086545"; protein_version "6";	chr19	7746480	7746580
chr19	havana	CDS	7771527	7771579	gene_id "ENSDARG00000063219"; gene_version "9"; transcript_id "ENSDART00000092112"; transcript_version "8"; exon_number "10"; gene_name "ubap2l"; gene_source "ensembl_havana"; gene_biotype "protein_coding"; transcript_name "ubap2l-201"; transcript_source "havana"; transcript_biotype "protein_coding"; protein_id "ENSDARP00000086545"; protein_version "6";	chr19	7758320	7758420
chr19	havana	CDS	7771527	7771579	gene_id "ENSDARG00000063219"; gene_version "9"; transcript_id "ENSDART00000092112"; transcript_version "8"; exon_number "10"; gene_name "ubap2l"; gene_source "ensembl_havana"; gene_biotype "protein_coding"; transcript_name "ubap2l-201"; transcript_source "havana"; transcript_biotype "protein_coding"; protein_id "ENSDARP00000086545"; protein_version "6";	chr19	7787682	7787782
chr19	havana	exon	7771673	7771758	gene_id "ENSDARG00000063219"; gene_version "9"; transcript_id "ENSDART00000092112"; transcript_version "8"; exon_number "11"; gene_name "ubap2l"; gene_source "ensembl_havana"; gene_biotype "protein_coding"; transcript_name "ubap2l-201"; transcript_source "havana"; transcript_biotype "protein_coding"; exon_id "ENSDARE00000674978"; exon_version "1";	chr19	7746480	7746580
chr19	havana	exon	7771673	7771758	gene_id "ENSDARG00000063219"; gene_version "9"; transcript_id "ENSDART00000092112"; transcript_version "8"; exon_number "11"; gene_name "ubap2l"; gene_source "ensembl_havana"; gene_biotype "protein_coding"; transcript_name "ubap2l-201"; transcript_source "havana"; transcript_biotype "protein_coding"; exon_id "ENSDARE00000674978"; exon_version "1";	chr19	7758320	7758420
chr19	havana	exon	7771673	7771758	gene_id "ENSDARG00000063219"; gene_version "9"; transcript_id "ENSDART00000092112"; transcript_version "8"; exon_number "11"; gene_name "ubap2l"; gene_source "ensembl_havana"; gene_biotype "protein_coding"; transcript_name "ubap2l-201"; transcript_source "havana"; transcript_biotype "protein_coding"; exon_id "ENSDARE00000674978"; exon_version "1";	chr19	7787682	7787782
chr19	havana	CDS	7771673	7771758	gene_id "ENSDARG00000063219"; gene_version "9"; transcript_id "ENSDART00000092112"; transcript_version "8"; exon_number "11"; gene_name "ubap2l"; gene_source "ensembl_havana"; gene_biotype "protein_coding"; transcript_name "ubap2l-201"; transcript_source "havana"; transcript_biotype "protein_coding"; protein_id "ENSDARP00000086545"; protein_version "6";	chr19	7746480	7746580
chr19	havana	CDS	7771673	7771758	gene_id "ENSDARG00000063219"; gene_version "9"; transcript_id "ENSDART00000092112"; transcript_version "8"; exon_number "11"; gene_name "ubap2l"; gene_source "ensembl_havana"; gene_biotype "protein_coding"; transcript_name "ubap2l-201"; transcript_source "havana"; transcript_biotype "protein_coding"; protein_id "ENSDARP00000086545"; protein_version "6";	chr19	7758320	7758420
chr19	havana	CDS	7771673	7771758	gene_id "ENSDARG00000063219"; gene_version "9"; transcript_id "ENSDART00000092112"; transcript_version "8"; exon_number "11"; gene_name "ubap2l"; gene_source "ensembl_havana"; gene_biotype "protein_coding"; transcript_name "ubap2l-201"; transcript_source "havana"; transcript_biotype "protein_coding"; protein_id "ENSDARP00000086545"; protein_version "6";	chr19	7787682	7787782
chr19	havana	exon	7773376	7773553	gene_id "ENSDARG00000063219"; gene_version "9"; transcript_id "ENSDART00000092112"; transcript_version "8"; exon_number "12"; gene_name "ubap2l"; gene_source "ensembl_havana"; gene_biotype "protein_coding"; transcript_name "ubap2l-201"; transcript_source "havana"; transcript_biotype "protein_coding"; exon_id "ENSDARE00000674952"; exon_version "1";	chr19	7746480	7746580
chr19	havana	exon	7773376	7773553	gene_id "ENSDARG00000063219"; gene_version "9"; transcript_id "ENSDART00000092112"; transcript_version "8"; exon_number "12"; gene_name "ubap2l"; gene_source "ensembl_havana"; gene_biotype "protein_coding"; transcript_name "ubap2l-201"; transcript_source "havana"; transcript_biotype "protein_coding"; exon_id "ENSDARE00000674952"; exon_version "1";	chr19	7758320	7758420
chr19	havana	exon	7773376	7773553	gene_id "ENSDARG00000063219"; gene_version "9"; transcript_id "ENSDART00000092112"; transcript_version "8"; exon_number "12"; gene_name "ubap2l"; gene_source "ensembl_havana"; gene_biotype "protein_coding"; transcript_name "ubap2l-201"; transcript_source "havana"; transcript_biotype "protein_coding"; exon_id "ENSDARE00000674952"; exon_version "1";	chr19	7787682	7787782
chr19	havana	CDS	7773376	7773553	gene_id "ENSDARG00000063219"; gene_version "9"; transcript_id "ENSDART00000092112"; transcript_version "8"; exon_number "12"; gene_name "ubap2l"; gene_source "ensembl_havana"; gene_biotype "protein_coding"; transcript_name "ubap2l-201"; transcript_source "havana"; transcript_biotype "protein_coding"; protein_id "ENSDARP00000086545"; protein_version "6";	chr19	7746480	7746580
chr19	havana	CDS	7773376	7773553	gene_id "ENSDARG00000063219"; gene_version "9"; transcript_id "ENSDART00000092112"; transcript_version "8"; exon_number "12"; gene_name "ubap2l"; gene_source "ensembl_havana"; gene_biotype "protein_coding"; transcript_name "ubap2l-201"; transcript_source "havana"; transcript_biotype "protein_coding"; protein_id "ENSDARP00000086545"; protein_version "6";	chr19	7758320	7758420
chr19	havana	CDS	7773376	7773553	gene_id "ENSDARG00000063219"; gene_version "9"; transcript_id "ENSDART00000092112"; transcript_version "8"; exon_number "12"; gene_name "ubap2l"; gene_source "ensembl_havana"; gene_biotype "protein_coding"; transcript_name "ubap2l-201"; transcript_source "havana"; transcript_biotype "protein_coding"; protein_id "ENSDARP00000086545"; protein_version "6";	chr19	7787682	7787782
chr19	havana	exon	7773896	7774097	gene_id "ENSDARG00000063219"; gene_version "9"; transcript_id "ENSDART00000092112"; transcript_version "8"; exon_number "13"; gene_name "ubap2l"; gene_source "ensembl_havana"; gene_biotype "protein_coding"; transcript_name "ubap2l-201"; transcript_source "havana"; transcript_biotype "protein_coding"; exon_id "ENSDARE00000674922"; exon_version "1";	chr19	7746480	7746580
chr19	havana	exon	7773896	7774097	gene_id "ENSDARG00000063219"; gene_version "9"; transcript_id "ENSDART00000092112"; transcript_version "8"; exon_number "13"; gene_name "ubap2l"; gene_source "ensembl_havana"; gene_biotype "protein_coding"; transcript_name "ubap2l-201"; transcript_source "havana"; transcript_biotype "protein_coding"; exon_id "ENSDARE00000674922"; exon_version "1";	chr19	7758320	7758420
chr19	havana	exon	7773896	7774097	gene_id "ENSDARG00000063219"; gene_version "9"; transcript_id "ENSDART00000092112"; transcript_version "8"; exon_number "13"; gene_name "ubap2l"; gene_source "ensembl_havana"; gene_biotype "protein_coding"; transcript_name "ubap2l-201"; transcript_source "havana"; transcript_biotype "protein_coding"; exon_id "ENSDARE00000674922"; exon_version "1";	chr19	7787682	7787782
chr19	havana	CDS	7773896	7774097	gene_id "ENSDARG00000063219"; gene_version "9"; transcript_id "ENSDART00000092112"; transcript_version "8"; exon_number "13"; gene_name "ubap2l"; gene_source "ensembl_havana"; gene_biotype "protein_coding"; transcript_name "ubap2l-201"; transcript_source "havana"; transcript_biotype "protein_coding"; protein_id "ENSDARP00000086545"; protein_version "6";	chr19	7746480	7746580
chr19	havana	CDS	7773896	7774097	gene_id "ENSDARG00000063219"; gene_version "9"; transcript_id "ENSDART00000092112"; transcript_version "8"; exon_number "13"; gene_name "ubap2l"; gene_source "ensembl_havana"; gene_biotype "protein_coding"; transcript_name "ubap2l-201"; transcript_source "havana"; transcript_biotype "protein_coding"; protein_id "ENSDARP00000086545"; protein_version "6";	chr19	7758320	7758420
chr19	havana	CDS	7773896	7774097	gene_id "ENSDARG00000063219"; gene_version "9"; transcript_id "ENSDART00000092112"; transcript_version "8"; exon_number "13"; gene_name "ubap2l"; gene_source "ensembl_havana"; gene_biotype "protein_coding"; transcript_name "ubap2l-201"; transcript_source "havana"; transcript_biotype "protein_coding"; protein_id "ENSDARP00000086545"; protein_version "6";	chr19	7787682	7787782
chr19	havana	exon	7775473	7775795	gene_id "ENSDARG00000063219"; gene_version "9"; transcript_id "ENSDART00000092112"; transcript_version "8"; exon_number "14"; gene_name "ubap2l"; gene_source "ensembl_havana"; gene_biotype "protein_coding"; transcript_name "ubap2l-201"; transcript_source "havana"; transcript_biotype "protein_coding"; exon_id "ENSDARE00000756506"; exon_version "1";	chr19	7746480	7746580
chr19	havana	exon	7775473	7775795	gene_id "ENSDARG00000063219"; gene_version "9"; transcript_id "ENSDART00000092112"; transcript_version "8"; exon_number "14"; gene_name "ubap2l"; gene_source "ensembl_havana"; gene_biotype "protein_coding"; transcript_name "ubap2l-201"; transcript_source "havana"; transcript_biotype "protein_coding"; exon_id "ENSDARE00000756506"; exon_version "1";	chr19	7758320	7758420
chr19	havana	exon	7775473	7775795	gene_id "ENSDARG00000063219"; gene_version "9"; transcript_id "ENSDART00000092112"; transcript_version "8"; exon_number "14"; gene_name "ubap2l"; gene_source "ensembl_havana"; gene_biotype "protein_coding"; transcript_name "ubap2l-201"; transcript_source "havana"; transcript_biotype "protein_coding"; exon_id "ENSDARE00000756506"; exon_version "1";	chr19	7787682	7787782
chr19	havana	CDS	7775473	7775795	gene_id "ENSDARG00000063219"; gene_version "9"; transcript_id "ENSDART00000092112"; transcript_version "8"; exon_number "14"; gene_name "ubap2l"; gene_source "ensembl_havana"; gene_biotype "protein_coding"; transcript_name "ubap2l-201"; transcript_source "havana"; transcript_biotype "protein_coding"; protein_id "ENSDARP00000086545"; protein_version "6";	chr19	7746480	7746580
chr19	havana	CDS	7775473	7775795	gene_id "ENSDARG00000063219"; gene_version "9"; transcript_id "ENSDART00000092112"; transcript_version "8"; exon_number "14"; gene_name "ubap2l"; gene_source "ensembl_havana"; gene_biotype "protein_coding"; transcript_name "ubap2l-201"; transcript_source "havana"; transcript_biotype "protein_coding"; protein_id "ENSDARP00000086545"; protein_version "6";	chr19	7758320	7758420
chr19	havana	CDS	7775473	7775795	gene_id "ENSDARG00000063219"; gene_version "9"; transcript_id "ENSDART00000092112"; transcript_version "8"; exon_number "14"; gene_name "ubap2l"; gene_source "ensembl_havana"; gene_biotype "protein_coding"; transcript_name "ubap2l-201"; transcript_source "havana"; transcript_biotype "protein_coding"; protein_id "ENSDARP00000086545"; protein_version "6";	chr19	7787682	7787782
chr19	havana	exon	7777418	7777596	gene_id "ENSDARG00000063219"; gene_version "9"; transcript_id "ENSDART00000092112"; transcript_version "8"; exon_number "15"; gene_name "ubap2l"; gene_source "ensembl_havana"; gene_biotype "protein_coding"; transcript_name "ubap2l-201"; transcript_source "havana"; transcript_biotype "protein_coding"; exon_id "ENSDARE00001119239"; exon_version "1";	chr19	7746480	7746580
chr19	havana	exon	7777418	7777596	gene_id "ENSDARG00000063219"; gene_version "9"; transcript_id "ENSDART00000092112"; transcript_version "8"; exon_number "15"; gene_name "ubap2l"; gene_source "ensembl_havana"; gene_biotype "protein_coding"; transcript_name "ubap2l-201"; transcript_source "havana"; transcript_biotype "protein_coding"; exon_id "ENSDARE00001119239"; exon_version "1";	chr19	7758320	7758420
chr19	havana	exon	7777418	7777596	gene_id "ENSDARG00000063219"; gene_version "9"; transcript_id "ENSDART00000092112"; transcript_version "8"; exon_number "15"; gene_name "ubap2l"; gene_source "ensembl_havana"; gene_biotype "protein_coding"; transcript_name "ubap2l-201"; transcript_source "havana"; transcript_biotype "protein_coding"; exon_id "ENSDARE00001119239"; exon_version "1";	chr19	7787682	7787782
chr19	havana	CDS	7777418	7777596	gene_id "ENSDARG00000063219"; gene_version "9"; transcript_id "ENSDART00000092112"; transcript_version "8"; exon_number "15"; gene_name "ubap2l"; gene_source "ensembl_havana"; gene_biotype "protein_coding"; transcript_name "ubap2l-201"; transcript_source "havana"; transcript_biotype "protein_coding"; protein_id "ENSDARP00000086545"; protein_version "6";	chr19	7746480	7746580
chr19	havana	CDS	7777418	7777596	gene_id "ENSDARG00000063219"; gene_version "9"; transcript_id "ENSDART00000092112"; transcript_version "8"; exon_number "15"; gene_name "ubap2l"; gene_source "ensembl_havana"; gene_biotype "protein_coding"; transcript_name "ubap2l-201"; transcript_source "havana"; transcript_biotype "protein_coding"; protein_id "ENSDARP00000086545"; protein_version "6";	chr19	7758320	7758420
chr19	havana	CDS	7777418	7777596	gene_id "ENSDARG00000063219"; gene_version "9"; transcript_id "ENSDART00000092112"; transcript_version "8"; exon_number "15"; gene_name "ubap2l"; gene_source "ensembl_havana"; gene_biotype "protein_coding"; transcript_name "ubap2l-201"; transcript_source "havana"; transcript_biotype "protein_coding"; protein_id "ENSDARP00000086545"; protein_version "6";	chr19	7787682	7787782
chr19	havana	exon	7778881	7779001	gene_id "ENSDARG00000063219"; gene_version "9"; transcript_id "ENSDART00000092112"; transcript_version "8"; exon_number "16"; gene_name "ubap2l"; gene_source "ensembl_havana"; gene_biotype "protein_coding"; transcript_name "ubap2l-201"; transcript_source "havana"; transcript_biotype "protein_coding"; exon_id "ENSDARE00001107522"; exon_version "1";	chr19	7746480	7746580
chr19	havana	exon	7778881	7779001	gene_id "ENSDARG00000063219"; gene_version "9"; transcript_id "ENSDART00000092112"; transcript_version "8"; exon_number "16"; gene_name "ubap2l"; gene_source "ensembl_havana"; gene_biotype "protein_coding"; transcript_name "ubap2l-201"; transcript_source "havana"; transcript_biotype "protein_coding"; exon_id "ENSDARE00001107522"; exon_version "1";	chr19	7758320	7758420
chr19	havana	exon	7778881	7779001	gene_id "ENSDARG00000063219"; gene_version "9"; transcript_id "ENSDART00000092112"; transcript_version "8"; exon_number "16"; gene_name "ubap2l"; gene_source "ensembl_havana"; gene_biotype "protein_coding"; transcript_name "ubap2l-201"; transcript_source "havana"; transcript_biotype "protein_coding"; exon_id "ENSDARE00001107522"; exon_version "1";	chr19	7787682	7787782
chr19	havana	CDS	7778881	7779001	gene_id "ENSDARG00000063219"; gene_version "9"; transcript_id "ENSDART00000092112"; transcript_version "8"; exon_number "16"; gene_name "ubap2l"; gene_source "ensembl_havana"; gene_biotype "protein_coding"; transcript_name "ubap2l-201"; transcript_source "havana"; transcript_biotype "protein_coding"; protein_id "ENSDARP00000086545"; protein_version "6";	chr19	7746480	7746580
chr19	havana	CDS	7778881	7779001	gene_id "ENSDARG00000063219"; gene_version "9"; transcript_id "ENSDART00000092112"; transcript_version "8"; exon_number "16"; gene_name "ubap2l"; gene_source "ensembl_havana"; gene_biotype "protein_coding"; transcript_name "ubap2l-201"; transcript_source "havana"; transcript_biotype "protein_coding"; protein_id "ENSDARP00000086545"; protein_version "6";	chr19	7758320	7758420
chr19	havana	CDS	7778881	7779001	gene_id "ENSDARG00000063219"; gene_version "9"; transcript_id "ENSDART00000092112"; transcript_version "8"; exon_number "16"; gene_name "ubap2l"; gene_source "ensembl_havana"; gene_biotype "protein_coding"; transcript_name "ubap2l-201"; transcript_source "havana"; transcript_biotype "protein_coding"; protein_id "ENSDARP00000086545"; protein_version "6";	chr19	7787682	7787782
chr19	havana	exon	7779080	7779119	gene_id "ENSDARG00000063219"; gene_version "9"; transcript_id "ENSDART00000092112"; transcript_version "8"; exon_number "17"; gene_name "ubap2l"; gene_source "ensembl_havana"; gene_biotype "protein_coding"; transcript_name "ubap2l-201"; transcript_source "havana"; transcript_biotype "protein_coding"; exon_id "ENSDARE00000674569"; exon_version "1";	chr19	7746480	7746580
chr19	havana	exon	7779080	7779119	gene_id "ENSDARG00000063219"; gene_version "9"; transcript_id "ENSDART00000092112"; transcript_version "8"; exon_number "17"; gene_name "ubap2l"; gene_source "ensembl_havana"; gene_biotype "protein_coding"; transcript_name "ubap2l-201"; transcript_source "havana"; transcript_biotype "protein_coding"; exon_id "ENSDARE00000674569"; exon_version "1";	chr19	7758320	7758420
chr19	havana	exon	7779080	7779119	gene_id "ENSDARG00000063219"; gene_version "9"; transcript_id "ENSDART00000092112"; transcript_version "8"; exon_number "17"; gene_name "ubap2l"; gene_source "ensembl_havana"; gene_biotype "protein_coding"; transcript_name "ubap2l-201"; transcript_source "havana"; transcript_biotype "protein_coding"; exon_id "ENSDARE00000674569"; exon_version "1";	chr19	7787682	7787782
chr19	havana	CDS	7779080	7779119	gene_id "ENSDARG00000063219"; gene_version "9"; transcript_id "ENSDART00000092112"; transcript_version "8"; exon_number "17"; gene_name "ubap2l"; gene_source "ensembl_havana"; gene_biotype "protein_coding"; transcript_name "ubap2l-201"; transcript_source "havana"; transcript_biotype "protein_coding"; protein_id "ENSDARP00000086545"; protein_version "6";	chr19	7746480	7746580
chr19	havana	CDS	7779080	7779119	gene_id "ENSDARG00000063219"; gene_version "9"; transcript_id "ENSDART00000092112"; transcript_version "8"; exon_number "17"; gene_name "ubap2l"; gene_source "ensembl_havana"; gene_biotype "protein_coding"; transcript_name "ubap2l-201"; transcript_source "havana"; transcript_biotype "protein_coding"; protein_id "ENSDARP00000086545"; protein_version "6";	chr19	7758320	7758420
chr19	havana	CDS	7779080	7779119	gene_id "ENSDARG00000063219"; gene_version "9"; transcript_id "ENSDART00000092112"; transcript_version "8"; exon_number "17"; gene_name "ubap2l"; gene_source "ensembl_havana"; gene_biotype "protein_coding"; transcript_name "ubap2l-201"; transcript_source "havana"; transcript_biotype "protein_coding"; protein_id "ENSDARP00000086545"; protein_version "6";	chr19	7787682	7787782
chr19	havana	exon	7779436	7779628	gene_id "ENSDARG00000063219"; gene_version "9"; transcript_id "ENSDART00000092112"; transcript_version "8"; exon_number "18"; gene_name "ubap2l"; gene_source "ensembl_havana"; gene_biotype "protein_coding"; transcript_name "ubap2l-201"; transcript_source "havana"; transcript_biotype "protein_coding"; exon_id "ENSDARE00000674550"; exon_version "1";	chr19	7746480	7746580
chr19	havana	exon	7779436	7779628	gene_id "ENSDARG00000063219"; gene_version "9"; transcript_id "ENSDART00000092112"; transcript_version "8"; exon_number "18"; gene_name "ubap2l"; gene_source "ensembl_havana"; gene_biotype "protein_coding"; transcript_name "ubap2l-201"; transcript_source "havana"; transcript_biotype "protein_coding"; exon_id "ENSDARE00000674550"; exon_version "1";	chr19	7758320	7758420
chr19	havana	exon	7779436	7779628	gene_id "ENSDARG00000063219"; gene_version "9"; transcript_id "ENSDART00000092112"; transcript_version "8"; exon_number "18"; gene_name "ubap2l"; gene_source "ensembl_havana"; gene_biotype "protein_coding"; transcript_name "ubap2l-201"; transcript_source "havana"; transcript_biotype "protein_coding"; exon_id "ENSDARE00000674550"; exon_version "1";	chr19	7787682	7787782
chr19	havana	CDS	7779436	7779628	gene_id "ENSDARG00000063219"; gene_version "9"; transcript_id "ENSDART00000092112"; transcript_version "8"; exon_number "18"; gene_name "ubap2l"; gene_source "ensembl_havana"; gene_biotype "protein_coding"; transcript_name "ubap2l-201"; transcript_source "havana"; transcript_biotype "protein_coding"; protein_id "ENSDARP00000086545"; protein_version "6";	chr19	7746480	7746580
chr19	havana	CDS	7779436	7779628	gene_id "ENSDARG00000063219"; gene_version "9"; transcript_id "ENSDART00000092112"; transcript_version "8"; exon_number "18"; gene_name "ubap2l"; gene_source "ensembl_havana"; gene_biotype "protein_coding"; transcript_name "ubap2l-201"; transcript_source "havana"; transcript_biotype "protein_coding"; protein_id "ENSDARP00000086545"; protein_version "6";	chr19	7758320	7758420
chr19	havana	CDS	7779436	7779628	gene_id "ENSDARG00000063219"; gene_version "9"; transcript_id "ENSDART00000092112"; transcript_version "8"; exon_number "18"; gene_name "ubap2l"; gene_source "ensembl_havana"; gene_biotype "protein_coding"; transcript_name "ubap2l-201"; transcript_source "havana"; transcript_biotype "protein_coding"; protein_id "ENSDARP00000086545"; protein_version "6";	chr19	7787682	7787782
chr19	havana	exon	7779717	7779783	gene_id "ENSDARG00000063219"; gene_version "9"; transcript_id "ENSDART00000092112"; transcript_version "8"; exon_number "19"; gene_name "ubap2l"; gene_source "ensembl_havana"; gene_biotype "protein_coding"; transcript_name "ubap2l-201"; transcript_source "havana"; transcript_biotype "protein_coding"; exon_id "ENSDARE00000674527"; exon_version "1";	chr19	7746480	7746580
chr19	havana	exon	7779717	7779783	gene_id "ENSDARG00000063219"; gene_version "9"; transcript_id "ENSDART00000092112"; transcript_version "8"; exon_number "19"; gene_name "ubap2l"; gene_source "ensembl_havana"; gene_biotype "protein_coding"; transcript_name "ubap2l-201"; transcript_source "havana"; transcript_biotype "protein_coding"; exon_id "ENSDARE00000674527"; exon_version "1";	chr19	7758320	7758420
chr19	havana	exon	7779717	7779783	gene_id "ENSDARG00000063219"; gene_version "9"; transcript_id "ENSDART00000092112"; transcript_version "8"; exon_number "19"; gene_name "ubap2l"; gene_source "ensembl_havana"; gene_biotype "protein_coding"; transcript_name "ubap2l-201"; transcript_source "havana"; transcript_biotype "protein_coding"; exon_id "ENSDARE00000674527"; exon_version "1";	chr19	7787682	7787782
chr19	havana	CDS	7779717	7779783	gene_id "ENSDARG00000063219"; gene_version "9"; transcript_id "ENSDART00000092112"; transcript_version "8"; exon_number "19"; gene_name "ubap2l"; gene_source "ensembl_havana"; gene_biotype "protein_coding"; transcript_name "ubap2l-201"; transcript_source "havana"; transcript_biotype "protein_coding"; protein_id "ENSDARP00000086545"; protein_version "6";	chr19	7746480	7746580
chr19	havana	CDS	7779717	7779783	gene_id "ENSDARG00000063219"; gene_version "9"; transcript_id "ENSDART00000092112"; transcript_version "8"; exon_number "19"; gene_name "ubap2l"; gene_source "ensembl_havana"; gene_biotype "protein_coding"; transcript_name "ubap2l-201"; transcript_source "havana"; transcript_biotype "protein_coding"; protein_id "ENSDARP00000086545"; protein_version "6";	chr19	7758320	7758420
chr19	havana	CDS	7779717	7779783	gene_id "ENSDARG00000063219"; gene_version "9"; transcript_id "ENSDART00000092112"; transcript_version "8"; exon_number "19"; gene_name "ubap2l"; gene_source "ensembl_havana"; gene_biotype "protein_coding"; transcript_name "ubap2l-201"; transcript_source "havana"; transcript_biotype "protein_coding"; protein_id "ENSDARP00000086545"; protein_version "6";	chr19	7787682	7787782
chr19	havana	exon	7782453	7782768	gene_id "ENSDARG00000063219"; gene_version "9"; transcript_id "ENSDART00000092112"; transcript_version "8"; exon_number "20"; gene_name "ubap2l"; gene_source "ensembl_havana"; gene_biotype "protein_coding"; transcript_name "ubap2l-201"; transcript_source "havana"; transcript_biotype "protein_coding"; exon_id "ENSDARE00000674842"; exon_version "1";	chr19	7746480	7746580
chr19	havana	exon	7782453	7782768	gene_id "ENSDARG00000063219"; gene_version "9"; transcript_id "ENSDART00000092112"; transcript_version "8"; exon_number "20"; gene_name "ubap2l"; gene_source "ensembl_havana"; gene_biotype "protein_coding"; transcript_name "ubap2l-201"; transcript_source "havana"; transcript_biotype "protein_coding"; exon_id "ENSDARE00000674842"; exon_version "1";	chr19	7758320	7758420
chr19	havana	exon	7782453	7782768	gene_id "ENSDARG00000063219"; gene_version "9"; transcript_id "ENSDART00000092112"; transcript_version "8"; exon_number "20"; gene_name "ubap2l"; gene_source "ensembl_havana"; gene_biotype "protein_coding"; transcript_name "ubap2l-201"; transcript_source "havana"; transcript_biotype "protein_coding"; exon_id "ENSDARE00000674842"; exon_version "1";	chr19	7787682	7787782
chr19	havana	CDS	7782453	7782768	gene_id "ENSDARG00000063219"; gene_version "9"; transcript_id "ENSDART00000092112"; transcript_version "8"; exon_number "20"; gene_name "ubap2l"; gene_source "ensembl_havana"; gene_biotype "protein_coding"; transcript_name "ubap2l-201"; transcript_source "havana"; transcript_biotype "protein_coding"; protein_id "ENSDARP00000086545"; protein_version "6";	chr19	7746480	7746580
chr19	havana	CDS	7782453	7782768	gene_id "ENSDARG00000063219"; gene_version "9"; transcript_id "ENSDART00000092112"; transcript_version "8"; exon_number "20"; gene_name "ubap2l"; gene_source "ensembl_havana"; gene_biotype "protein_coding"; transcript_name "ubap2l-201"; transcript_source "havana"; transcript_biotype "protein_coding"; protein_id "ENSDARP00000086545"; protein_version "6";	chr19	7758320	7758420
chr19	havana	CDS	7782453	7782768	gene_id "ENSDARG00000063219"; gene_version "9"; transcript_id "ENSDART00000092112"; transcript_version "8"; exon_number "20"; gene_name "ubap2l"; gene_source "ensembl_havana"; gene_biotype "protein_coding"; transcript_name "ubap2l-201"; transcript_source "havana"; transcript_biotype "protein_coding"; protein_id "ENSDARP00000086545"; protein_version "6";	chr19	7787682	7787782
chr19	havana	exon	7784617	7784705	gene_id "ENSDARG00000063219"; gene_version "9"; transcript_id "ENSDART00000092112"; transcript_version "8"; exon_number "21"; gene_name "ubap2l"; gene_source "ensembl_havana"; gene_biotype "protein_coding"; transcript_name "ubap2l-201"; transcript_source "havana"; transcript_biotype "protein_coding"; exon_id "ENSDARE00000674467"; exon_version "1";	chr19	7746480	7746580
chr19	havana	exon	7784617	7784705	gene_id "ENSDARG00000063219"; gene_version "9"; transcript_id "ENSDART00000092112"; transcript_version "8"; exon_number "21"; gene_name "ubap2l"; gene_source "ensembl_havana"; gene_biotype "protein_coding"; transcript_name "ubap2l-201"; transcript_source "havana"; transcript_biotype "protein_coding"; exon_id "ENSDARE00000674467"; exon_version "1";	chr19	7758320	7758420
chr19	havana	exon	7784617	7784705	gene_id "ENSDARG00000063219"; gene_version "9"; transcript_id "ENSDART00000092112"; transcript_version "8"; exon_number "21"; gene_name "ubap2l"; gene_source "ensembl_havana"; gene_biotype "protein_coding"; transcript_name "ubap2l-201"; transcript_source "havana"; transcript_biotype "protein_coding"; exon_id "ENSDARE00000674467"; exon_version "1";	chr19	7787682	7787782
chr19	havana	CDS	7784617	7784705	gene_id "ENSDARG00000063219"; gene_version "9"; transcript_id "ENSDART00000092112"; transcript_version "8"; exon_number "21"; gene_name "ubap2l"; gene_source "ensembl_havana"; gene_biotype "protein_coding"; transcript_name "ubap2l-201"; transcript_source "havana"; transcript_biotype "protein_coding"; protein_id "ENSDARP00000086545"; protein_version "6";	chr19	7746480	7746580
chr19	havana	CDS	7784617	7784705	gene_id "ENSDARG00000063219"; gene_version "9"; transcript_id "ENSDART00000092112"; transcript_version "8"; exon_number "21"; gene_name "ubap2l"; gene_source "ensembl_havana"; gene_biotype "protein_coding"; transcript_name "ubap2l-201"; transcript_source "havana"; transcript_biotype "protein_coding"; protein_id "ENSDARP00000086545"; protein_version "6";	chr19	7758320	7758420
chr19	havana	CDS	7784617	7784705	gene_id "ENSDARG00000063219"; gene_version "9"; transcript_id "ENSDART00000092112"; transcript_version "8"; exon_number "21"; gene_name "ubap2l"; gene_source "ensembl_havana"; gene_biotype "protein_coding"; transcript_name "ubap2l-201"; transcript_source "havana"; transcript_biotype "protein_coding"; protein_id "ENSDARP00000086545"; protein_version "6";	chr19	7787682	7787782
chr19	havana	exon	7784821	7784874	gene_id "ENSDARG00000063219"; gene_version "9"; transcript_id "ENSDART00000092112"; transcript_version "8"; exon_number "22"; gene_name "ubap2l"; gene_source "ensembl_havana"; gene_biotype "protein_coding"; transcript_name "ubap2l-201"; transcript_source "havana"; transcript_biotype "protein_coding"; exon_id "ENSDARE00000674812"; exon_version "1";	chr19	7746480	7746580
chr19	havana	exon	7784821	7784874	gene_id "ENSDARG00000063219"; gene_version "9"; transcript_id "ENSDART00000092112"; transcript_version "8"; exon_number "22"; gene_name "ubap2l"; gene_source "ensembl_havana"; gene_biotype "protein_coding"; transcript_name "ubap2l-201"; transcript_source "havana"; transcript_biotype "protein_coding"; exon_id "ENSDARE00000674812"; exon_version "1";	chr19	7758320	7758420
chr19	havana	exon	7784821	7784874	gene_id "ENSDARG00000063219"; gene_version "9"; transcript_id "ENSDART00000092112"; transcript_version "8"; exon_number "22"; gene_name "ubap2l"; gene_source "ensembl_havana"; gene_biotype "protein_coding"; transcript_name "ubap2l-201"; transcript_source "havana"; transcript_biotype "protein_coding"; exon_id "ENSDARE00000674812"; exon_version "1";	chr19	7787682	7787782
chr19	havana	CDS	7784821	7784874	gene_id "ENSDARG00000063219"; gene_version "9"; transcript_id "ENSDART00000092112"; transcript_version "8"; exon_number "22"; gene_name "ubap2l"; gene_source "ensembl_havana"; gene_biotype "protein_coding"; transcript_name "ubap2l-201"; transcript_source "havana"; transcript_biotype "protein_coding"; protein_id "ENSDARP00000086545"; protein_version "6";	chr19	7746480	7746580
chr19	havana	CDS	7784821	7784874	gene_id "ENSDARG00000063219"; gene_version "9"; transcript_id "ENSDART00000092112"; transcript_version "8"; exon_number "22"; gene_name "ubap2l"; gene_source "ensembl_havana"; gene_biotype "protein_coding"; transcript_name "ubap2l-201"; transcript_source "havana"; transcript_biotype "protein_coding"; protein_id "ENSDARP00000086545"; protein_version "6";	chr19	7758320	7758420
chr19	havana	CDS	7784821	7784874	gene_id "ENSDARG00000063219"; gene_version "9"; transcript_id "ENSDART00000092112"; transcript_version "8"; exon_number "22"; gene_name "ubap2l"; gene_source "ensembl_havana"; gene_biotype "protein_coding"; transcript_name "ubap2l-201"; transcript_source "havana"; transcript_biotype "protein_coding"; protein_id "ENSDARP00000086545"; protein_version "6";	chr19	7787682	7787782
chr19	havana	exon	7784969	7785050	gene_id "ENSDARG00000063219"; gene_version "9"; transcript_id "ENSDART00000092112"; transcript_version "8"; exon_number "23"; gene_name "ubap2l"; gene_source "ensembl_havana"; gene_biotype "protein_coding"; transcript_name "ubap2l-201"; transcript_source "havana"; transcript_biotype "protein_coding"; exon_id "ENSDARE00000674791"; exon_version "1";	chr19	7746480	7746580
chr19	havana	exon	7784969	7785050	gene_id "ENSDARG00000063219"; gene_version "9"; transcript_id "ENSDART00000092112"; transcript_version "8"; exon_number "23"; gene_name "ubap2l"; gene_source "ensembl_havana"; gene_biotype "protein_coding"; transcript_name "ubap2l-201"; transcript_source "havana"; transcript_biotype "protein_coding"; exon_id "ENSDARE00000674791"; exon_version "1";	chr19	7758320	7758420
chr19	havana	exon	7784969	7785050	gene_id "ENSDARG00000063219"; gene_version "9"; transcript_id "ENSDART00000092112"; transcript_version "8"; exon_number "23"; gene_name "ubap2l"; gene_source "ensembl_havana"; gene_biotype "protein_coding"; transcript_name "ubap2l-201"; transcript_source "havana"; transcript_biotype "protein_coding"; exon_id "ENSDARE00000674791"; exon_version "1";	chr19	7787682	7787782
chr19	havana	CDS	7784969	7785050	gene_id "ENSDARG00000063219"; gene_version "9"; transcript_id "ENSDART00000092112"; transcript_version "8"; exon_number "23"; gene_name "ubap2l"; gene_source "ensembl_havana"; gene_biotype "protein_coding"; transcript_name "ubap2l-201"; transcript_source "havana"; transcript_biotype "protein_coding"; protein_id "ENSDARP00000086545"; protein_version "6";	chr19	7746480	7746580
chr19	havana	CDS	7784969	7785050	gene_id "ENSDARG00000063219"; gene_version "9"; transcript_id "ENSDART00000092112"; transcript_version "8"; exon_number "23"; gene_name "ubap2l"; gene_source "ensembl_havana"; gene_biotype "protein_coding"; transcript_name "ubap2l-201"; transcript_source "havana"; transcript_biotype "protein_coding"; protein_id "ENSDARP00000086545"; protein_version "6";	chr19	7758320	7758420
chr19	havana	CDS	7784969	7785050	gene_id "ENSDARG00000063219"; gene_version "9"; transcript_id "ENSDART00000092112"; transcript_version "8"; exon_number "23"; gene_name "ubap2l"; gene_source "ensembl_havana"; gene_biotype "protein_coding"; transcript_name "ubap2l-201"; transcript_source "havana"; transcript_biotype "protein_coding"; protein_id "ENSDARP00000086545"; protein_version "6";	chr19	7787682	7787782
chr19	havana	exon	7785130	7785350	gene_id "ENSDARG00000063219"; gene_version "9"; transcript_id "ENSDART00000092112"; transcript_version "8"; exon_number "24"; gene_name "ubap2l"; gene_source "ensembl_havana"; gene_biotype "protein_coding"; transcript_name "ubap2l-201"; transcript_source "havana"; transcript_biotype "protein_coding"; exon_id "ENSDARE00000674773"; exon_version "1";	chr19	7746480	7746580
chr19	havana	exon	7785130	7785350	gene_id "ENSDARG00000063219"; gene_version "9"; transcript_id "ENSDART00000092112"; transcript_version "8"; exon_number "24"; gene_name "ubap2l"; gene_source "ensembl_havana"; gene_biotype "protein_coding"; transcript_name "ubap2l-201"; transcript_source "havana"; transcript_biotype "protein_coding"; exon_id "ENSDARE00000674773"; exon_version "1";	chr19	7758320	7758420
chr19	havana	exon	7785130	7785350	gene_id "ENSDARG00000063219"; gene_version "9"; transcript_id "ENSDART00000092112"; transcript_version "8"; exon_number "24"; gene_name "ubap2l"; gene_source "ensembl_havana"; gene_biotype "protein_coding"; transcript_name "ubap2l-201"; transcript_source "havana"; transcript_biotype "protein_coding"; exon_id "ENSDARE00000674773"; exon_version "1";	chr19	7787682	7787782
chr19	havana	CDS	7785130	7785350	gene_id "ENSDARG00000063219"; gene_version "9"; transcript_id "ENSDART00000092112"; transcript_version "8"; exon_number "24"; gene_name "ubap2l"; gene_source "ensembl_havana"; gene_biotype "protein_coding"; transcript_name "ubap2l-201"; transcript_source "havana"; transcript_biotype "protein_coding"; protein_id "ENSDARP00000086545"; protein_version "6";	chr19	7746480	7746580
chr19	havana	CDS	7785130	7785350	gene_id "ENSDARG00000063219"; gene_version "9"; transcript_id "ENSDART00000092112"; transcript_version "8"; exon_number "24"; gene_name "ubap2l"; gene_source "ensembl_havana"; gene_biotype "protein_coding"; transcript_name "ubap2l-201"; transcript_source "havana"; transcript_biotype "protein_coding"; protein_id "ENSDARP00000086545"; protein_version "6";	chr19	7758320	7758420
chr19	havana	CDS	7785130	7785350	gene_id "ENSDARG00000063219"; gene_version "9"; transcript_id "ENSDART00000092112"; transcript_version "8"; exon_number "24"; gene_name "ubap2l"; gene_source "ensembl_havana"; gene_biotype "protein_coding"; transcript_name "ubap2l-201"; transcript_source "havana"; transcript_biotype "protein_coding"; protein_id "ENSDARP00000086545"; protein_version "6";	chr19	7787682	7787782
chr19	havana	exon	7787115	7787220	gene_id "ENSDARG00000063219"; gene_version "9"; transcript_id "ENSDART00000092112"; transcript_version "8"; exon_number "25"; gene_name "ubap2l"; gene_source "ensembl_havana"; gene_biotype "protein_coding"; transcript_name "ubap2l-201"; transcript_source "havana"; transcript_biotype "protein_coding"; exon_id "ENSDARE00000674745"; exon_version "1";	chr19	7746480	7746580
chr19	havana	exon	7787115	7787220	gene_id "ENSDARG00000063219"; gene_version "9"; transcript_id "ENSDART00000092112"; transcript_version "8"; exon_number "25"; gene_name "ubap2l"; gene_source "ensembl_havana"; gene_biotype "protein_coding"; transcript_name "ubap2l-201"; transcript_source "havana"; transcript_biotype "protein_coding"; exon_id "ENSDARE00000674745"; exon_version "1";	chr19	7758320	7758420
chr19	havana	exon	7787115	7787220	gene_id "ENSDARG00000063219"; gene_version "9"; transcript_id "ENSDART00000092112"; transcript_version "8"; exon_number "25"; gene_name "ubap2l"; gene_source "ensembl_havana"; gene_biotype "protein_coding"; transcript_name "ubap2l-201"; transcript_source "havana"; transcript_biotype "protein_coding"; exon_id "ENSDARE00000674745"; exon_version "1";	chr19	7787682	7787782
chr19	havana	CDS	7787115	7787220	gene_id "ENSDARG00000063219"; gene_version "9"; transcript_id "ENSDART00000092112"; transcript_version "8"; exon_number "25"; gene_name "ubap2l"; gene_source "ensembl_havana"; gene_biotype "protein_coding"; transcript_name "ubap2l-201"; transcript_source "havana"; transcript_biotype "protein_coding"; protein_id "ENSDARP00000086545"; protein_version "6";	chr19	7746480	7746580
chr19	havana	CDS	7787115	7787220	gene_id "ENSDARG00000063219"; gene_version "9"; transcript_id "ENSDART00000092112"; transcript_version "8"; exon_number "25"; gene_name "ubap2l"; gene_source "ensembl_havana"; gene_biotype "protein_coding"; transcript_name "ubap2l-201"; transcript_source "havana"; transcript_biotype "protein_coding"; protein_id "ENSDARP00000086545"; protein_version "6";	chr19	7758320	7758420
chr19	havana	CDS	7787115	7787220	gene_id "ENSDARG00000063219"; gene_version "9"; transcript_id "ENSDART00000092112"; transcript_version "8"; exon_number "25"; gene_name "ubap2l"; gene_source "ensembl_havana"; gene_biotype "protein_coding"; transcript_name "ubap2l-201"; transcript_source "havana"; transcript_biotype "protein_coding"; protein_id "ENSDARP00000086545"; protein_version "6";	chr19	7787682	7787782
chr19	havana	exon	7794617	7794684	gene_id "ENSDARG00000063219"; gene_version "9"; transcript_id "ENSDART00000092112"; transcript_version "8"; exon_number "26"; gene_name "ubap2l"; gene_source "ensembl_havana"; gene_biotype "protein_coding"; transcript_name "ubap2l-201"; transcript_source "havana"; transcript_biotype "protein_coding"; exon_id "ENSDARE00000674716"; exon_version "1";	chr19	7746480	7746580
chr19	havana	exon	7794617	7794684	gene_id "ENSDARG00000063219"; gene_version "9"; transcript_id "ENSDART00000092112"; transcript_version "8"; exon_number "26"; gene_name "ubap2l"; gene_source "ensembl_havana"; gene_biotype "protein_coding"; transcript_name "ubap2l-201"; transcript_source "havana"; transcript_biotype "protein_coding"; exon_id "ENSDARE00000674716"; exon_version "1";	chr19	7758320	7758420
chr19	havana	exon	7794617	7794684	gene_id "ENSDARG00000063219"; gene_version "9"; transcript_id "ENSDART00000092112"; transcript_version "8"; exon_number "26"; gene_name "ubap2l"; gene_source "ensembl_havana"; gene_biotype "protein_coding"; transcript_name "ubap2l-201"; transcript_source "havana"; transcript_biotype "protein_coding"; exon_id "ENSDARE00000674716"; exon_version "1";	chr19	7787682	7787782
chr19	havana	CDS	7794617	7794684	gene_id "ENSDARG00000063219"; gene_version "9"; transcript_id "ENSDART00000092112"; transcript_version "8"; exon_number "26"; gene_name "ubap2l"; gene_source "ensembl_havana"; gene_biotype "protein_coding"; transcript_name "ubap2l-201"; transcript_source "havana"; transcript_biotype "protein_coding"; protein_id "ENSDARP00000086545"; protein_version "6";	chr19	7746480	7746580
chr19	havana	CDS	7794617	7794684	gene_id "ENSDARG00000063219"; gene_version "9"; transcript_id "ENSDART00000092112"; transcript_version "8"; exon_number "26"; gene_name "ubap2l"; gene_source "ensembl_havana"; gene_biotype "protein_coding"; transcript_name "ubap2l-201"; transcript_source "havana"; transcript_biotype "protein_coding"; protein_id "ENSDARP00000086545"; protein_version "6";	chr19	7758320	7758420
chr19	havana	CDS	7794617	7794684	gene_id "ENSDARG00000063219"; gene_version "9"; transcript_id "ENSDART00000092112"; transcript_version "8"; exon_number "26"; gene_name "ubap2l"; gene_source "ensembl_havana"; gene_biotype "protein_coding"; transcript_name "ubap2l-201"; transcript_source "havana"; transcript_biotype "protein_coding"; protein_id "ENSDARP00000086545"; protein_version "6";	chr19	7787682	7787782
chr19	havana	exon	7794774	7794968	gene_id "ENSDARG00000063219"; gene_version "9"; transcript_id "ENSDART00000092112"; transcript_version "8"; exon_number "27"; gene_name "ubap2l"; gene_source "ensembl_havana"; gene_biotype "protein_coding"; transcript_name "ubap2l-201"; transcript_source "havana"; transcript_biotype "protein_coding"; exon_id "ENSDARE00000674693"; exon_version "1";	chr19	7746480	7746580
chr19	havana	exon	7794774	7794968	gene_id "ENSDARG00000063219"; gene_version "9"; transcript_id "ENSDART00000092112"; transcript_version "8"; exon_number "27"; gene_name "ubap2l"; gene_source "ensembl_havana"; gene_biotype "protein_coding"; transcript_name "ubap2l-201"; transcript_source "havana"; transcript_biotype "protein_coding"; exon_id "ENSDARE00000674693"; exon_version "1";	chr19	7758320	7758420
chr19	havana	exon	7794774	7794968	gene_id "ENSDARG00000063219"; gene_version "9"; transcript_id "ENSDART00000092112"; transcript_version "8"; exon_number "27"; gene_name "ubap2l"; gene_source "ensembl_havana"; gene_biotype "protein_coding"; transcript_name "ubap2l-201"; transcript_source "havana"; transcript_biotype "protein_coding"; exon_id "ENSDARE00000674693"; exon_version "1";	chr19	7787682	7787782
chr19	havana	CDS	7794774	7794968	gene_id "ENSDARG00000063219"; gene_version "9"; transcript_id "ENSDART00000092112"; transcript_version "8"; exon_number "27"; gene_name "ubap2l"; gene_source "ensembl_havana"; gene_biotype "protein_coding"; transcript_name "ubap2l-201"; transcript_source "havana"; transcript_biotype "protein_coding"; protein_id "ENSDARP00000086545"; protein_version "6";	chr19	7746480	7746580
chr19	havana	CDS	7794774	7794968	gene_id "ENSDARG00000063219"; gene_version "9"; transcript_id "ENSDART00000092112"; transcript_version "8"; exon_number "27"; gene_name "ubap2l"; gene_source "ensembl_havana"; gene_biotype "protein_coding"; transcript_name "ubap2l-201"; transcript_source "havana"; transcript_biotype "protein_coding"; protein_id "ENSDARP00000086545"; protein_version "6";	chr19	7758320	7758420
chr19	havana	CDS	7794774	7794968	gene_id "ENSDARG00000063219"; gene_version "9"; transcript_id "ENSDART00000092112"; transcript_version "8"; exon_number "27"; gene_name "ubap2l"; gene_source "ensembl_havana"; gene_biotype "protein_coding"; transcript_name "ubap2l-201"; transcript_source "havana"; transcript_biotype "protein_coding"; protein_id "ENSDARP00000086545"; protein_version "6";	chr19	7787682	7787782
chr19	havana	exon	7796297	7797952	gene_id "ENSDARG00000063219"; gene_version "9"; transcript_id "ENSDART00000092112"; transcript_version "8"; exon_number "28"; gene_name "ubap2l"; gene_source "ensembl_havana"; gene_biotype "protein_coding"; transcript_name "ubap2l-201"; transcript_source "havana"; transcript_biotype "protein_coding"; exon_id "ENSDARE00000958506"; exon_version "2";	chr19	7746480	7746580
chr19	havana	exon	7796297	7797952	gene_id "ENSDARG00000063219"; gene_version "9"; transcript_id "ENSDART00000092112"; transcript_version "8"; exon_number "28"; gene_name "ubap2l"; gene_source "ensembl_havana"; gene_biotype "protein_coding"; transcript_name "ubap2l-201"; transcript_source "havana"; transcript_biotype "protein_coding"; exon_id "ENSDARE00000958506"; exon_version "2";	chr19	7758320	7758420
chr19	havana	exon	7796297	7797952	gene_id "ENSDARG00000063219"; gene_version "9"; transcript_id "ENSDART00000092112"; transcript_version "8"; exon_number "28"; gene_name "ubap2l"; gene_source "ensembl_havana"; gene_biotype "protein_coding"; transcript_name "ubap2l-201"; transcript_source "havana"; transcript_biotype "protein_coding"; exon_id "ENSDARE00000958506"; exon_version "2";	chr19	7787682	7787782
chr19	havana	CDS	7796297	7796389	gene_id "ENSDARG00000063219"; gene_version "9"; transcript_id "ENSDART00000092112"; transcript_version "8"; exon_number "28"; gene_name "ubap2l"; gene_source "ensembl_havana"; gene_biotype "protein_coding"; transcript_name "ubap2l-201"; transcript_source "havana"; transcript_biotype "protein_coding"; protein_id "ENSDARP00000086545"; protein_version "6";	chr19	7746480	7746580
chr19	havana	CDS	7796297	7796389	gene_id "ENSDARG00000063219"; gene_version "9"; transcript_id "ENSDART00000092112"; transcript_version "8"; exon_number "28"; gene_name "ubap2l"; gene_source "ensembl_havana"; gene_biotype "protein_coding"; transcript_name "ubap2l-201"; transcript_source "havana"; transcript_biotype "protein_coding"; protein_id "ENSDARP00000086545"; protein_version "6";	chr19	7758320	7758420
chr19	havana	CDS	7796297	7796389	gene_id "ENSDARG00000063219"; gene_version "9"; transcript_id "ENSDART00000092112"; transcript_version "8"; exon_number "28"; gene_name "ubap2l"; gene_source "ensembl_havana"; gene_biotype "protein_coding"; transcript_name "ubap2l-201"; transcript_source "havana"; transcript_biotype "protein_coding"; protein_id "ENSDARP00000086545"; protein_version "6";	chr19	7787682	7787782
chr19	havana	stop_codon	7796390	7796392	gene_id "ENSDARG00000063219"; gene_version "9"; transcript_id "ENSDART00000092112"; transcript_version "8"; exon_number "28"; gene_name "ubap2l"; gene_source "ensembl_havana"; gene_biotype "protein_coding"; transcript_name "ubap2l-201"; transcript_source "havana"; transcript_biotype "protein_coding";	chr19	7746480	7746580
chr19	havana	stop_codon	7796390	7796392	gene_id "ENSDARG00000063219"; gene_version "9"; transcript_id "ENSDART00000092112"; transcript_version "8"; exon_number "28"; gene_name "ubap2l"; gene_source "ensembl_havana"; gene_biotype "protein_coding"; transcript_name "ubap2l-201"; transcript_source "havana"; transcript_biotype "protein_coding";	chr19	7758320	7758420
chr19	havana	stop_codon	7796390	7796392	gene_id "ENSDARG00000063219"; gene_version "9"; transcript_id "ENSDART00000092112"; transcript_version "8"; exon_number "28"; gene_name "ubap2l"; gene_source "ensembl_havana"; gene_biotype "protein_coding"; transcript_name "ubap2l-201"; transcript_source "havana"; transcript_biotype "protein_coding";	chr19	7787682	7787782
chr19	havana	five_prime_utr	7757682	7757831	gene_id "ENSDARG00000063219"; gene_version "9"; transcript_id "ENSDART00000092112"; transcript_version "8"; gene_name "ubap2l"; gene_source "ensembl_havana"; gene_biotype "protein_coding"; transcript_name "ubap2l-201"; transcript_source "havana"; transcript_biotype "protein_coding";	chr19	7746480	7746580
chr19	havana	five_prime_utr	7757682	7757831	gene_id "ENSDARG00000063219"; gene_version "9"; transcript_id "ENSDART00000092112"; transcript_version "8"; gene_name "ubap2l"; gene_source "ensembl_havana"; gene_biotype "protein_coding"; transcript_name "ubap2l-201"; transcript_source "havana"; transcript_biotype "protein_coding";	chr19	7758320	7758420
chr19	havana	five_prime_utr	7757682	7757831	gene_id "ENSDARG00000063219"; gene_version "9"; transcript_id "ENSDART00000092112"; transcript_version "8"; gene_name "ubap2l"; gene_source "ensembl_havana"; gene_biotype "protein_coding"; transcript_name "ubap2l-201"; transcript_source "havana"; transcript_biotype "protein_coding";	chr19	7787682	7787782
chr19	havana	five_prime_utr	7759383	7759424	gene_id "ENSDARG00000063219"; gene_version "9"; transcript_id "ENSDART00000092112"; transcript_version "8"; gene_name "ubap2l"; gene_source "ensembl_havana"; gene_biotype "protein_coding"; transcript_name "ubap2l-201"; transcript_source "havana"; transcript_biotype "protein_coding";	chr19	7746480	7746580
chr19	havana	five_prime_utr	7759383	7759424	gene_id "ENSDARG00000063219"; gene_version "9"; transcript_id "ENSDART00000092112"; transcript_version "8"; gene_name "ubap2l"; gene_source "ensembl_havana"; gene_biotype "protein_coding"; transcript_name "ubap2l-201"; transcript_source "havana"; transcript_biotype "protein_coding";	chr19	7758320	7758420
chr19	havana	five_prime_utr	7759383	7759424	gene_id "ENSDARG00000063219"; gene_version "9"; transcript_id "ENSDART00000092112"; transcript_version "8"; gene_name "ubap2l"; gene_source "ensembl_havana"; gene_biotype "protein_coding"; transcript_name "ubap2l-201"; transcript_source "havana"; transcript_biotype "protein_coding";	chr19	7787682	7787782
chr19	havana	three_prime_utr	7796393	7797952	gene_id "ENSDARG00000063219"; gene_version "9"; transcript_id "ENSDART00000092112"; transcript_version "8"; gene_name "ubap2l"; gene_source "ensembl_havana"; gene_biotype "protein_coding"; transcript_name "ubap2l-201"; transcript_source "havana"; transcript_biotype "protein_coding";	chr19	7746480	7746580
chr19	havana	three_prime_utr	7796393	7797952	gene_id "ENSDARG00000063219"; gene_version "9"; transcript_id "ENSDART00000092112"; transcript_version "8"; gene_name "ubap2l"; gene_source "ensembl_havana"; gene_biotype "protein_coding"; transcript_name "ubap2l-201"; transcript_source "havana"; transcript_biotype "protein_coding";	chr19	7758320	7758420
chr19	havana	three_prime_utr	7796393	7797952	gene_id "ENSDARG00000063219"; gene_version "9"; transcript_id "ENSDART00000092112"; transcript_version "8"; gene_name "ubap2l"; gene_source "ensembl_havana"; gene_biotype "protein_coding"; transcript_name "ubap2l-201"; transcript_source "havana"; transcript_biotype "protein_coding";	chr19	7787682	7787782
chr19	ensembl	transcript	7759354	7797952	gene_id "ENSDARG00000063219"; gene_version "9"; transcript_id "ENSDART00000151400"; transcript_version "3"; gene_name "ubap2l"; gene_source "ensembl_havana"; gene_biotype "protein_coding"; transcript_name "ubap2l-203"; transcript_source "ensembl"; transcript_biotype "protein_coding";	chr19	7746480	7746580
chr19	ensembl	transcript	7759354	7797952	gene_id "ENSDARG00000063219"; gene_version "9"; transcript_id "ENSDART00000151400"; transcript_version "3"; gene_name "ubap2l"; gene_source "ensembl_havana"; gene_biotype "protein_coding"; transcript_name "ubap2l-203"; transcript_source "ensembl"; transcript_biotype "protein_coding";	chr19	7758320	7758420
chr19	ensembl	transcript	7759354	7797952	gene_id "ENSDARG00000063219"; gene_version "9"; transcript_id "ENSDART00000151400"; transcript_version "3"; gene_name "ubap2l"; gene_source "ensembl_havana"; gene_biotype "protein_coding"; transcript_name "ubap2l-203"; transcript_source "ensembl"; transcript_biotype "protein_coding";	chr19	7787682	7787782
chr19	ensembl	exon	7759354	7759520	gene_id "ENSDARG00000063219"; gene_version "9"; transcript_id "ENSDART00000151400"; transcript_version "3"; exon_number "1"; gene_name "ubap2l"; gene_source "ensembl_havana"; gene_biotype "protein_coding"; transcript_name "ubap2l-203"; transcript_source "ensembl"; transcript_biotype "protein_coding"; exon_id "ENSDARE00001069358"; exon_version "2";	chr19	7746480	7746580
chr19	ensembl	exon	7759354	7759520	gene_id "ENSDARG00000063219"; gene_version "9"; transcript_id "ENSDART00000151400"; transcript_version "3"; exon_number "1"; gene_name "ubap2l"; gene_source "ensembl_havana"; gene_biotype "protein_coding"; transcript_name "ubap2l-203"; transcript_source "ensembl"; transcript_biotype "protein_coding"; exon_id "ENSDARE00001069358"; exon_version "2";	chr19	7758320	7758420
chr19	ensembl	exon	7759354	7759520	gene_id "ENSDARG00000063219"; gene_version "9"; transcript_id "ENSDART00000151400"; transcript_version "3"; exon_number "1"; gene_name "ubap2l"; gene_source "ensembl_havana"; gene_biotype "protein_coding"; transcript_name "ubap2l-203"; transcript_source "ensembl"; transcript_biotype "protein_coding"; exon_id "ENSDARE00001069358"; exon_version "2";	chr19	7787682	7787782
chr19	ensembl	CDS	7759425	7759520	gene_id "ENSDARG00000063219"; gene_version "9"; transcript_id "ENSDART00000151400"; transcript_version "3"; exon_number "1"; gene_name "ubap2l"; gene_source "ensembl_havana"; gene_biotype "protein_coding"; transcript_name "ubap2l-203"; transcript_source "ensembl"; transcript_biotype "protein_coding"; protein_id "ENSDARP00000125665"; protein_version "3";	chr19	7746480	7746580
chr19	ensembl	CDS	7759425	7759520	gene_id "ENSDARG00000063219"; gene_version "9"; transcript_id "ENSDART00000151400"; transcript_version "3"; exon_number "1"; gene_name "ubap2l"; gene_source "ensembl_havana"; gene_biotype "protein_coding"; transcript_name "ubap2l-203"; transcript_source "ensembl"; transcript_biotype "protein_coding"; protein_id "ENSDARP00000125665"; protein_version "3";	chr19	7758320	7758420
chr19	ensembl	CDS	7759425	7759520	gene_id "ENSDARG00000063219"; gene_version "9"; transcript_id "ENSDART00000151400"; transcript_version "3"; exon_number "1"; gene_name "ubap2l"; gene_source "ensembl_havana"; gene_biotype "protein_coding"; transcript_name "ubap2l-203"; transcript_source "ensembl"; transcript_biotype "protein_coding"; protein_id "ENSDARP00000125665"; protein_version "3";	chr19	7787682	7787782
chr19	ensembl	start_codon	7759425	7759427	gene_id "ENSDARG00000063219"; gene_version "9"; transcript_id "ENSDART00000151400"; transcript_version "3"; exon_number "1"; gene_name "ubap2l"; gene_source "ensembl_havana"; gene_biotype "protein_coding"; transcript_name "ubap2l-203"; transcript_source "ensembl"; transcript_biotype "protein_coding";	chr19	7746480	7746580
chr19	ensembl	start_codon	7759425	7759427	gene_id "ENSDARG00000063219"; gene_version "9"; transcript_id "ENSDART00000151400"; transcript_version "3"; exon_number "1"; gene_name "ubap2l"; gene_source "ensembl_havana"; gene_biotype "protein_coding"; transcript_name "ubap2l-203"; transcript_source "ensembl"; transcript_biotype "protein_coding";	chr19	7758320	7758420
chr19	ensembl	start_codon	7759425	7759427	gene_id "ENSDARG00000063219"; gene_version "9"; transcript_id "ENSDART00000151400"; transcript_version "3"; exon_number "1"; gene_name "ubap2l"; gene_source "ensembl_havana"; gene_biotype "protein_coding"; transcript_name "ubap2l-203"; transcript_source "ensembl"; transcript_biotype "protein_coding";	chr19	7787682	7787782
chr19	ensembl	exon	7761850	7761927	gene_id "ENSDARG00000063219"; gene_version "9"; transcript_id "ENSDART00000151400"; transcript_version "3"; exon_number "2"; gene_name "ubap2l"; gene_source "ensembl_havana"; gene_biotype "protein_coding"; transcript_name "ubap2l-203"; transcript_source "ensembl"; transcript_biotype "protein_coding"; exon_id "ENSDARE00000675099"; exon_version "1";	chr19	7746480	7746580
chr19	ensembl	exon	7761850	7761927	gene_id "ENSDARG00000063219"; gene_version "9"; transcript_id "ENSDART00000151400"; transcript_version "3"; exon_number "2"; gene_name "ubap2l"; gene_source "ensembl_havana"; gene_biotype "protein_coding"; transcript_name "ubap2l-203"; transcript_source "ensembl"; transcript_biotype "protein_coding"; exon_id "ENSDARE00000675099"; exon_version "1";	chr19	7758320	7758420
chr19	ensembl	exon	7761850	7761927	gene_id "ENSDARG00000063219"; gene_version "9"; transcript_id "ENSDART00000151400"; transcript_version "3"; exon_number "2"; gene_name "ubap2l"; gene_source "ensembl_havana"; gene_biotype "protein_coding"; transcript_name "ubap2l-203"; transcript_source "ensembl"; transcript_biotype "protein_coding"; exon_id "ENSDARE00000675099"; exon_version "1";	chr19	7787682	7787782
chr19	ensembl	CDS	7761850	7761927	gene_id "ENSDARG00000063219"; gene_version "9"; transcript_id "ENSDART00000151400"; transcript_version "3"; exon_number "2"; gene_name "ubap2l"; gene_source "ensembl_havana"; gene_biotype "protein_coding"; transcript_name "ubap2l-203"; transcript_source "ensembl"; transcript_biotype "protein_coding"; protein_id "ENSDARP00000125665"; protein_version "3";	chr19	7746480	7746580
chr19	ensembl	CDS	7761850	7761927	gene_id "ENSDARG00000063219"; gene_version "9"; transcript_id "ENSDART00000151400"; transcript_version "3"; exon_number "2"; gene_name "ubap2l"; gene_source "ensembl_havana"; gene_biotype "protein_coding"; transcript_name "ubap2l-203"; transcript_source "ensembl"; transcript_biotype "protein_coding"; protein_id "ENSDARP00000125665"; protein_version "3";	chr19	7758320	7758420
chr19	ensembl	CDS	7761850	7761927	gene_id "ENSDARG00000063219"; gene_version "9"; transcript_id "ENSDART00000151400"; transcript_version "3"; exon_number "2"; gene_name "ubap2l"; gene_source "ensembl_havana"; gene_biotype "protein_coding"; transcript_name "ubap2l-203"; transcript_source "ensembl"; transcript_biotype "protein_coding"; protein_id "ENSDARP00000125665"; protein_version "3";	chr19	7787682	7787782
chr19	ensembl	exon	7762367	7762477	gene_id "ENSDARG00000063219"; gene_version "9"; transcript_id "ENSDART00000151400"; transcript_version "3"; exon_number "3"; gene_name "ubap2l"; gene_source "ensembl_havana"; gene_biotype "protein_coding"; transcript_name "ubap2l-203"; transcript_source "ensembl"; transcript_biotype "protein_coding"; exon_id "ENSDARE00000675083"; exon_version "1";	chr19	7746480	7746580
chr19	ensembl	exon	7762367	7762477	gene_id "ENSDARG00000063219"; gene_version "9"; transcript_id "ENSDART00000151400"; transcript_version "3"; exon_number "3"; gene_name "ubap2l"; gene_source "ensembl_havana"; gene_biotype "protein_coding"; transcript_name "ubap2l-203"; transcript_source "ensembl"; transcript_biotype "protein_coding"; exon_id "ENSDARE00000675083"; exon_version "1";	chr19	7758320	7758420
chr19	ensembl	exon	7762367	7762477	gene_id "ENSDARG00000063219"; gene_version "9"; transcript_id "ENSDART00000151400"; transcript_version "3"; exon_number "3"; gene_name "ubap2l"; gene_source "ensembl_havana"; gene_biotype "protein_coding"; transcript_name "ubap2l-203"; transcript_source "ensembl"; transcript_biotype "protein_coding"; exon_id "ENSDARE00000675083"; exon_version "1";	chr19	7787682	7787782
chr19	ensembl	CDS	7762367	7762477	gene_id "ENSDARG00000063219"; gene_version "9"; transcript_id "ENSDART00000151400"; transcript_version "3"; exon_number "3"; gene_name "ubap2l"; gene_source "ensembl_havana"; gene_biotype "protein_coding"; transcript_name "ubap2l-203"; transcript_source "ensembl"; transcript_biotype "protein_coding"; protein_id "ENSDARP00000125665"; protein_version "3";	chr19	7746480	7746580
chr19	ensembl	CDS	7762367	7762477	gene_id "ENSDARG00000063219"; gene_version "9"; transcript_id "ENSDART00000151400"; transcript_version "3"; exon_number "3"; gene_name "ubap2l"; gene_source "ensembl_havana"; gene_biotype "protein_coding"; transcript_name "ubap2l-203"; transcript_source "ensembl"; transcript_biotype "protein_coding"; protein_id "ENSDARP00000125665"; protein_version "3";	chr19	7758320	7758420
chr19	ensembl	CDS	7762367	7762477	gene_id "ENSDARG00000063219"; gene_version "9"; transcript_id "ENSDART00000151400"; transcript_version "3"; exon_number "3"; gene_name "ubap2l"; gene_source "ensembl_havana"; gene_biotype "protein_coding"; transcript_name "ubap2l-203"; transcript_source "ensembl"; transcript_biotype "protein_coding"; protein_id "ENSDARP00000125665"; protein_version "3";	chr19	7787682	7787782
chr19	ensembl	exon	7762821	7762992	gene_id "ENSDARG00000063219"; gene_version "9"; transcript_id "ENSDART00000151400"; transcript_version "3"; exon_number "4"; gene_name "ubap2l"; gene_source "ensembl_havana"; gene_biotype "protein_coding"; transcript_name "ubap2l-203"; transcript_source "ensembl"; transcript_biotype "protein_coding"; exon_id "ENSDARE00000675068"; exon_version "1";	chr19	7746480	7746580
chr19	ensembl	exon	7762821	7762992	gene_id "ENSDARG00000063219"; gene_version "9"; transcript_id "ENSDART00000151400"; transcript_version "3"; exon_number "4"; gene_name "ubap2l"; gene_source "ensembl_havana"; gene_biotype "protein_coding"; transcript_name "ubap2l-203"; transcript_source "ensembl"; transcript_biotype "protein_coding"; exon_id "ENSDARE00000675068"; exon_version "1";	chr19	7758320	7758420
chr19	ensembl	exon	7762821	7762992	gene_id "ENSDARG00000063219"; gene_version "9"; transcript_id "ENSDART00000151400"; transcript_version "3"; exon_number "4"; gene_name "ubap2l"; gene_source "ensembl_havana"; gene_biotype "protein_coding"; transcript_name "ubap2l-203"; transcript_source "ensembl"; transcript_biotype "protein_coding"; exon_id "ENSDARE00000675068"; exon_version "1";	chr19	7787682	7787782
chr19	ensembl	CDS	7762821	7762992	gene_id "ENSDARG00000063219"; gene_version "9"; transcript_id "ENSDART00000151400"; transcript_version "3"; exon_number "4"; gene_name "ubap2l"; gene_source "ensembl_havana"; gene_biotype "protein_coding"; transcript_name "ubap2l-203"; transcript_source "ensembl"; transcript_biotype "protein_coding"; protein_id "ENSDARP00000125665"; protein_version "3";	chr19	7746480	7746580
chr19	ensembl	CDS	7762821	7762992	gene_id "ENSDARG00000063219"; gene_version "9"; transcript_id "ENSDART00000151400"; transcript_version "3"; exon_number "4"; gene_name "ubap2l"; gene_source "ensembl_havana"; gene_biotype "protein_coding"; transcript_name "ubap2l-203"; transcript_source "ensembl"; transcript_biotype "protein_coding"; protein_id "ENSDARP00000125665"; protein_version "3";	chr19	7758320	7758420
chr19	ensembl	CDS	7762821	7762992	gene_id "ENSDARG00000063219"; gene_version "9"; transcript_id "ENSDART00000151400"; transcript_version "3"; exon_number "4"; gene_name "ubap2l"; gene_source "ensembl_havana"; gene_biotype "protein_coding"; transcript_name "ubap2l-203"; transcript_source "ensembl"; transcript_biotype "protein_coding"; protein_id "ENSDARP00000125665"; protein_version "3";	chr19	7787682	7787782
chr19	ensembl	exon	7765221	7765316	gene_id "ENSDARG00000063219"; gene_version "9"; transcript_id "ENSDART00000151400"; transcript_version "3"; exon_number "5"; gene_name "ubap2l"; gene_source "ensembl_havana"; gene_biotype "protein_coding"; transcript_name "ubap2l-203"; transcript_source "ensembl"; transcript_biotype "protein_coding"; exon_id "ENSDARE00000675054"; exon_version "1";	chr19	7746480	7746580
chr19	ensembl	exon	7765221	7765316	gene_id "ENSDARG00000063219"; gene_version "9"; transcript_id "ENSDART00000151400"; transcript_version "3"; exon_number "5"; gene_name "ubap2l"; gene_source "ensembl_havana"; gene_biotype "protein_coding"; transcript_name "ubap2l-203"; transcript_source "ensembl"; transcript_biotype "protein_coding"; exon_id "ENSDARE00000675054"; exon_version "1";	chr19	7758320	7758420
chr19	ensembl	exon	7765221	7765316	gene_id "ENSDARG00000063219"; gene_version "9"; transcript_id "ENSDART00000151400"; transcript_version "3"; exon_number "5"; gene_name "ubap2l"; gene_source "ensembl_havana"; gene_biotype "protein_coding"; transcript_name "ubap2l-203"; transcript_source "ensembl"; transcript_biotype "protein_coding"; exon_id "ENSDARE00000675054"; exon_version "1";	chr19	7787682	7787782
chr19	ensembl	CDS	7765221	7765316	gene_id "ENSDARG00000063219"; gene_version "9"; transcript_id "ENSDART00000151400"; transcript_version "3"; exon_number "5"; gene_name "ubap2l"; gene_source "ensembl_havana"; gene_biotype "protein_coding"; transcript_name "ubap2l-203"; transcript_source "ensembl"; transcript_biotype "protein_coding"; protein_id "ENSDARP00000125665"; protein_version "3";	chr19	7746480	7746580
chr19	ensembl	CDS	7765221	7765316	gene_id "ENSDARG00000063219"; gene_version "9"; transcript_id "ENSDART00000151400"; transcript_version "3"; exon_number "5"; gene_name "ubap2l"; gene_source "ensembl_havana"; gene_biotype "protein_coding"; transcript_name "ubap2l-203"; transcript_source "ensembl"; transcript_biotype "protein_coding"; protein_id "ENSDARP00000125665"; protein_version "3";	chr19	7758320	7758420
chr19	ensembl	CDS	7765221	7765316	gene_id "ENSDARG00000063219"; gene_version "9"; transcript_id "ENSDART00000151400"; transcript_version "3"; exon_number "5"; gene_name "ubap2l"; gene_source "ensembl_havana"; gene_biotype "protein_coding"; transcript_name "ubap2l-203"; transcript_source "ensembl"; transcript_biotype "protein_coding"; protein_id "ENSDARP00000125665"; protein_version "3";	chr19	7787682	7787782
chr19	ensembl	exon	7765391	7765436	gene_id "ENSDARG00000063219"; gene_version "9"; transcript_id "ENSDART00000151400"; transcript_version "3"; exon_number "6"; gene_name "ubap2l"; gene_source "ensembl_havana"; gene_biotype "protein_coding"; transcript_name "ubap2l-203"; transcript_source "ensembl"; transcript_biotype "protein_coding"; exon_id "ENSDARE00000675040"; exon_version "2";	chr19	7746480	7746580
chr19	ensembl	exon	7765391	7765436	gene_id "ENSDARG00000063219"; gene_version "9"; transcript_id "ENSDART00000151400"; transcript_version "3"; exon_number "6"; gene_name "ubap2l"; gene_source "ensembl_havana"; gene_biotype "protein_coding"; transcript_name "ubap2l-203"; transcript_source "ensembl"; transcript_biotype "protein_coding"; exon_id "ENSDARE00000675040"; exon_version "2";	chr19	7758320	7758420
chr19	ensembl	exon	7765391	7765436	gene_id "ENSDARG00000063219"; gene_version "9"; transcript_id "ENSDART00000151400"; transcript_version "3"; exon_number "6"; gene_name "ubap2l"; gene_source "ensembl_havana"; gene_biotype "protein_coding"; transcript_name "ubap2l-203"; transcript_source "ensembl"; transcript_biotype "protein_coding"; exon_id "ENSDARE00000675040"; exon_version "2";	chr19	7787682	7787782
chr19	ensembl	CDS	7765391	7765436	gene_id "ENSDARG00000063219"; gene_version "9"; transcript_id "ENSDART00000151400"; transcript_version "3"; exon_number "6"; gene_name "ubap2l"; gene_source "ensembl_havana"; gene_biotype "protein_coding"; transcript_name "ubap2l-203"; transcript_source "ensembl"; transcript_biotype "protein_coding"; protein_id "ENSDARP00000125665"; protein_version "3";	chr19	7746480	7746580
chr19	ensembl	CDS	7765391	7765436	gene_id "ENSDARG00000063219"; gene_version "9"; transcript_id "ENSDART00000151400"; transcript_version "3"; exon_number "6"; gene_name "ubap2l"; gene_source "ensembl_havana"; gene_biotype "protein_coding"; transcript_name "ubap2l-203"; transcript_source "ensembl"; transcript_biotype "protein_coding"; protein_id "ENSDARP00000125665"; protein_version "3";	chr19	7758320	7758420
chr19	ensembl	CDS	7765391	7765436	gene_id "ENSDARG00000063219"; gene_version "9"; transcript_id "ENSDART00000151400"; transcript_version "3"; exon_number "6"; gene_name "ubap2l"; gene_source "ensembl_havana"; gene_biotype "protein_coding"; transcript_name "ubap2l-203"; transcript_source "ensembl"; transcript_biotype "protein_coding"; protein_id "ENSDARP00000125665"; protein_version "3";	chr19	7787682	7787782
chr19	ensembl	exon	7769869	7769975	gene_id "ENSDARG00000063219"; gene_version "9"; transcript_id "ENSDART00000151400"; transcript_version "3"; exon_number "7"; gene_name "ubap2l"; gene_source "ensembl_havana"; gene_biotype "protein_coding"; transcript_name "ubap2l-203"; transcript_source "ensembl"; transcript_biotype "protein_coding"; exon_id "ENSDARE00000675024"; exon_version "1";	chr19	7746480	7746580
chr19	ensembl	exon	7769869	7769975	gene_id "ENSDARG00000063219"; gene_version "9"; transcript_id "ENSDART00000151400"; transcript_version "3"; exon_number "7"; gene_name "ubap2l"; gene_source "ensembl_havana"; gene_biotype "protein_coding"; transcript_name "ubap2l-203"; transcript_source "ensembl"; transcript_biotype "protein_coding"; exon_id "ENSDARE00000675024"; exon_version "1";	chr19	7758320	7758420
chr19	ensembl	exon	7769869	7769975	gene_id "ENSDARG00000063219"; gene_version "9"; transcript_id "ENSDART00000151400"; transcript_version "3"; exon_number "7"; gene_name "ubap2l"; gene_source "ensembl_havana"; gene_biotype "protein_coding"; transcript_name "ubap2l-203"; transcript_source "ensembl"; transcript_biotype "protein_coding"; exon_id "ENSDARE00000675024"; exon_version "1";	chr19	7787682	7787782
chr19	ensembl	CDS	7769869	7769975	gene_id "ENSDARG00000063219"; gene_version "9"; transcript_id "ENSDART00000151400"; transcript_version "3"; exon_number "7"; gene_name "ubap2l"; gene_source "ensembl_havana"; gene_biotype "protein_coding"; transcript_name "ubap2l-203"; transcript_source "ensembl"; transcript_biotype "protein_coding"; protein_id "ENSDARP00000125665"; protein_version "3";	chr19	7746480	7746580
chr19	ensembl	CDS	7769869	7769975	gene_id "ENSDARG00000063219"; gene_version "9"; transcript_id "ENSDART00000151400"; transcript_version "3"; exon_number "7"; gene_name "ubap2l"; gene_source "ensembl_havana"; gene_biotype "protein_coding"; transcript_name "ubap2l-203"; transcript_source "ensembl"; transcript_biotype "protein_coding"; protein_id "ENSDARP00000125665"; protein_version "3";	chr19	7758320	7758420
chr19	ensembl	CDS	7769869	7769975	gene_id "ENSDARG00000063219"; gene_version "9"; transcript_id "ENSDART00000151400"; transcript_version "3"; exon_number "7"; gene_name "ubap2l"; gene_source "ensembl_havana"; gene_biotype "protein_coding"; transcript_name "ubap2l-203"; transcript_source "ensembl"; transcript_biotype "protein_coding"; protein_id "ENSDARP00000125665"; protein_version "3";	chr19	7787682	7787782
chr19	ensembl	exon	7771378	7771437	gene_id "ENSDARG00000063219"; gene_version "9"; transcript_id "ENSDART00000151400"; transcript_version "3"; exon_number "8"; gene_name "ubap2l"; gene_source "ensembl_havana"; gene_biotype "protein_coding"; transcript_name "ubap2l-203"; transcript_source "ensembl"; transcript_biotype "protein_coding"; exon_id "ENSDARE00000674633"; exon_version "1";	chr19	7746480	7746580
chr19	ensembl	exon	7771378	7771437	gene_id "ENSDARG00000063219"; gene_version "9"; transcript_id "ENSDART00000151400"; transcript_version "3"; exon_number "8"; gene_name "ubap2l"; gene_source "ensembl_havana"; gene_biotype "protein_coding"; transcript_name "ubap2l-203"; transcript_source "ensembl"; transcript_biotype "protein_coding"; exon_id "ENSDARE00000674633"; exon_version "1";	chr19	7758320	7758420
chr19	ensembl	exon	7771378	7771437	gene_id "ENSDARG00000063219"; gene_version "9"; transcript_id "ENSDART00000151400"; transcript_version "3"; exon_number "8"; gene_name "ubap2l"; gene_source "ensembl_havana"; gene_biotype "protein_coding"; transcript_name "ubap2l-203"; transcript_source "ensembl"; transcript_biotype "protein_coding"; exon_id "ENSDARE00000674633"; exon_version "1";	chr19	7787682	7787782
chr19	ensembl	CDS	7771378	7771437	gene_id "ENSDARG00000063219"; gene_version "9"; transcript_id "ENSDART00000151400"; transcript_version "3"; exon_number "8"; gene_name "ubap2l"; gene_source "ensembl_havana"; gene_biotype "protein_coding"; transcript_name "ubap2l-203"; transcript_source "ensembl"; transcript_biotype "protein_coding"; protein_id "ENSDARP00000125665"; protein_version "3";	chr19	7746480	7746580
chr19	ensembl	CDS	7771378	7771437	gene_id "ENSDARG00000063219"; gene_version "9"; transcript_id "ENSDART00000151400"; transcript_version "3"; exon_number "8"; gene_name "ubap2l"; gene_source "ensembl_havana"; gene_biotype "protein_coding"; transcript_name "ubap2l-203"; transcript_source "ensembl"; transcript_biotype "protein_coding"; protein_id "ENSDARP00000125665"; protein_version "3";	chr19	7758320	7758420
chr19	ensembl	CDS	7771378	7771437	gene_id "ENSDARG00000063219"; gene_version "9"; transcript_id "ENSDART00000151400"; transcript_version "3"; exon_number "8"; gene_name "ubap2l"; gene_source "ensembl_havana"; gene_biotype "protein_coding"; transcript_name "ubap2l-203"; transcript_source "ensembl"; transcript_biotype "protein_coding"; protein_id "ENSDARP00000125665"; protein_version "3";	chr19	7787682	7787782
chr19	ensembl	exon	7771527	7771579	gene_id "ENSDARG00000063219"; gene_version "9"; transcript_id "ENSDART00000151400"; transcript_version "3"; exon_number "9"; gene_name "ubap2l"; gene_source "ensembl_havana"; gene_biotype "protein_coding"; transcript_name "ubap2l-203"; transcript_source "ensembl"; transcript_biotype "protein_coding"; exon_id "ENSDARE00000674433"; exon_version "1";	chr19	7746480	7746580
chr19	ensembl	exon	7771527	7771579	gene_id "ENSDARG00000063219"; gene_version "9"; transcript_id "ENSDART00000151400"; transcript_version "3"; exon_number "9"; gene_name "ubap2l"; gene_source "ensembl_havana"; gene_biotype "protein_coding"; transcript_name "ubap2l-203"; transcript_source "ensembl"; transcript_biotype "protein_coding"; exon_id "ENSDARE00000674433"; exon_version "1";	chr19	7758320	7758420
chr19	ensembl	exon	7771527	7771579	gene_id "ENSDARG00000063219"; gene_version "9"; transcript_id "ENSDART00000151400"; transcript_version "3"; exon_number "9"; gene_name "ubap2l"; gene_source "ensembl_havana"; gene_biotype "protein_coding"; transcript_name "ubap2l-203"; transcript_source "ensembl"; transcript_biotype "protein_coding"; exon_id "ENSDARE00000674433"; exon_version "1";	chr19	7787682	7787782
chr19	ensembl	CDS	7771527	7771579	gene_id "ENSDARG00000063219"; gene_version "9"; transcript_id "ENSDART00000151400"; transcript_version "3"; exon_number "9"; gene_name "ubap2l"; gene_source "ensembl_havana"; gene_biotype "protein_coding"; transcript_name "ubap2l-203"; transcript_source "ensembl"; transcript_biotype "protein_coding"; protein_id "ENSDARP00000125665"; protein_version "3";	chr19	7746480	7746580
chr19	ensembl	CDS	7771527	7771579	gene_id "ENSDARG00000063219"; gene_version "9"; transcript_id "ENSDART00000151400"; transcript_version "3"; exon_number "9"; gene_name "ubap2l"; gene_source "ensembl_havana"; gene_biotype "protein_coding"; transcript_name "ubap2l-203"; transcript_source "ensembl"; transcript_biotype "protein_coding"; protein_id "ENSDARP00000125665"; protein_version "3";	chr19	7758320	7758420
chr19	ensembl	CDS	7771527	7771579	gene_id "ENSDARG00000063219"; gene_version "9"; transcript_id "ENSDART00000151400"; transcript_version "3"; exon_number "9"; gene_name "ubap2l"; gene_source "ensembl_havana"; gene_biotype "protein_coding"; transcript_name "ubap2l-203"; transcript_source "ensembl"; transcript_biotype "protein_coding"; protein_id "ENSDARP00000125665"; protein_version "3";	chr19	7787682	7787782
chr19	ensembl	exon	7771673	7771758	gene_id "ENSDARG00000063219"; gene_version "9"; transcript_id "ENSDART00000151400"; transcript_version "3"; exon_number "10"; gene_name "ubap2l"; gene_source "ensembl_havana"; gene_biotype "protein_coding"; transcript_name "ubap2l-203"; transcript_source "ensembl"; transcript_biotype "protein_coding"; exon_id "ENSDARE00000674978"; exon_version "1";	chr19	7746480	7746580
chr19	ensembl	exon	7771673	7771758	gene_id "ENSDARG00000063219"; gene_version "9"; transcript_id "ENSDART00000151400"; transcript_version "3"; exon_number "10"; gene_name "ubap2l"; gene_source "ensembl_havana"; gene_biotype "protein_coding"; transcript_name "ubap2l-203"; transcript_source "ensembl"; transcript_biotype "protein_coding"; exon_id "ENSDARE00000674978"; exon_version "1";	chr19	7758320	7758420
chr19	ensembl	exon	7771673	7771758	gene_id "ENSDARG00000063219"; gene_version "9"; transcript_id "ENSDART00000151400"; transcript_version "3"; exon_number "10"; gene_name "ubap2l"; gene_source "ensembl_havana"; gene_biotype "protein_coding"; transcript_name "ubap2l-203"; transcript_source "ensembl"; transcript_biotype "protein_coding"; exon_id "ENSDARE00000674978"; exon_version "1";	chr19	7787682	7787782
chr19	ensembl	CDS	7771673	7771758	gene_id "ENSDARG00000063219"; gene_version "9"; transcript_id "ENSDART00000151400"; transcript_version "3"; exon_number "10"; gene_name "ubap2l"; gene_source "ensembl_havana"; gene_biotype "protein_coding"; transcript_name "ubap2l-203"; transcript_source "ensembl"; transcript_biotype "protein_coding"; protein_id "ENSDARP00000125665"; protein_version "3";	chr19	7746480	7746580
chr19	ensembl	CDS	7771673	7771758	gene_id "ENSDARG00000063219"; gene_version "9"; transcript_id "ENSDART00000151400"; transcript_version "3"; exon_number "10"; gene_name "ubap2l"; gene_source "ensembl_havana"; gene_biotype "protein_coding"; transcript_name "ubap2l-203"; transcript_source "ensembl"; transcript_biotype "protein_coding"; protein_id "ENSDARP00000125665"; protein_version "3";	chr19	7758320	7758420
chr19	ensembl	CDS	7771673	7771758	gene_id "ENSDARG00000063219"; gene_version "9"; transcript_id "ENSDART00000151400"; transcript_version "3"; exon_number "10"; gene_name "ubap2l"; gene_source "ensembl_havana"; gene_biotype "protein_coding"; transcript_name "ubap2l-203"; transcript_source "ensembl"; transcript_biotype "protein_coding"; protein_id "ENSDARP00000125665"; protein_version "3";	chr19	7787682	7787782
chr19	ensembl	exon	7773376	7773553	gene_id "ENSDARG00000063219"; gene_version "9"; transcript_id "ENSDART00000151400"; transcript_version "3"; exon_number "11"; gene_name "ubap2l"; gene_source "ensembl_havana"; gene_biotype "protein_coding"; transcript_name "ubap2l-203"; transcript_source "ensembl"; transcript_biotype "protein_coding"; exon_id "ENSDARE00000674952"; exon_version "1";	chr19	7746480	7746580
chr19	ensembl	exon	7773376	7773553	gene_id "ENSDARG00000063219"; gene_version "9"; transcript_id "ENSDART00000151400"; transcript_version "3"; exon_number "11"; gene_name "ubap2l"; gene_source "ensembl_havana"; gene_biotype "protein_coding"; transcript_name "ubap2l-203"; transcript_source "ensembl"; transcript_biotype "protein_coding"; exon_id "ENSDARE00000674952"; exon_version "1";	chr19	7758320	7758420
chr19	ensembl	exon	7773376	7773553	gene_id "ENSDARG00000063219"; gene_version "9"; transcript_id "ENSDART00000151400"; transcript_version "3"; exon_number "11"; gene_name "ubap2l"; gene_source "ensembl_havana"; gene_biotype "protein_coding"; transcript_name "ubap2l-203"; transcript_source "ensembl"; transcript_biotype "protein_coding"; exon_id "ENSDARE00000674952"; exon_version "1";	chr19	7787682	7787782
chr19	ensembl	CDS	7773376	7773553	gene_id "ENSDARG00000063219"; gene_version "9"; transcript_id "ENSDART00000151400"; transcript_version "3"; exon_number "11"; gene_name "ubap2l"; gene_source "ensembl_havana"; gene_biotype "protein_coding"; transcript_name "ubap2l-203"; transcript_source "ensembl"; transcript_biotype "protein_coding"; protein_id "ENSDARP00000125665"; protein_version "3";	chr19	7746480	7746580
chr19	ensembl	CDS	7773376	7773553	gene_id "ENSDARG00000063219"; gene_version "9"; transcript_id "ENSDART00000151400"; transcript_version "3"; exon_number "11"; gene_name "ubap2l"; gene_source "ensembl_havana"; gene_biotype "protein_coding"; transcript_name "ubap2l-203"; transcript_source "ensembl"; transcript_biotype "protein_coding"; protein_id "ENSDARP00000125665"; protein_version "3";	chr19	7758320	7758420
chr19	ensembl	CDS	7773376	7773553	gene_id "ENSDARG00000063219"; gene_version "9"; transcript_id "ENSDART00000151400"; transcript_version "3"; exon_number "11"; gene_name "ubap2l"; gene_source "ensembl_havana"; gene_biotype "protein_coding"; transcript_name "ubap2l-203"; transcript_source "ensembl"; transcript_biotype "protein_coding"; protein_id "ENSDARP00000125665"; protein_version "3";	chr19	7787682	7787782
chr19	ensembl	exon	7773896	7774097	gene_id "ENSDARG00000063219"; gene_version "9"; transcript_id "ENSDART00000151400"; transcript_version "3"; exon_number "12"; gene_name "ubap2l"; gene_source "ensembl_havana"; gene_biotype "protein_coding"; transcript_name "ubap2l-203"; transcript_source "ensembl"; transcript_biotype "protein_coding"; exon_id "ENSDARE00000674922"; exon_version "1";	chr19	7746480	7746580
chr19	ensembl	exon	7773896	7774097	gene_id "ENSDARG00000063219"; gene_version "9"; transcript_id "ENSDART00000151400"; transcript_version "3"; exon_number "12"; gene_name "ubap2l"; gene_source "ensembl_havana"; gene_biotype "protein_coding"; transcript_name "ubap2l-203"; transcript_source "ensembl"; transcript_biotype "protein_coding"; exon_id "ENSDARE00000674922"; exon_version "1";	chr19	7758320	7758420
chr19	ensembl	exon	7773896	7774097	gene_id "ENSDARG00000063219"; gene_version "9"; transcript_id "ENSDART00000151400"; transcript_version "3"; exon_number "12"; gene_name "ubap2l"; gene_source "ensembl_havana"; gene_biotype "protein_coding"; transcript_name "ubap2l-203"; transcript_source "ensembl"; transcript_biotype "protein_coding"; exon_id "ENSDARE00000674922"; exon_version "1";	chr19	7787682	7787782
chr19	ensembl	CDS	7773896	7774097	gene_id "ENSDARG00000063219"; gene_version "9"; transcript_id "ENSDART00000151400"; transcript_version "3"; exon_number "12"; gene_name "ubap2l"; gene_source "ensembl_havana"; gene_biotype "protein_coding"; transcript_name "ubap2l-203"; transcript_source "ensembl"; transcript_biotype "protein_coding"; protein_id "ENSDARP00000125665"; protein_version "3";	chr19	7746480	7746580
chr19	ensembl	CDS	7773896	7774097	gene_id "ENSDARG00000063219"; gene_version "9"; transcript_id "ENSDART00000151400"; transcript_version "3"; exon_number "12"; gene_name "ubap2l"; gene_source "ensembl_havana"; gene_biotype "protein_coding"; transcript_name "ubap2l-203"; transcript_source "ensembl"; transcript_biotype "protein_coding"; protein_id "ENSDARP00000125665"; protein_version "3";	chr19	7758320	7758420
chr19	ensembl	CDS	7773896	7774097	gene_id "ENSDARG00000063219"; gene_version "9"; transcript_id "ENSDART00000151400"; transcript_version "3"; exon_number "12"; gene_name "ubap2l"; gene_source "ensembl_havana"; gene_biotype "protein_coding"; transcript_name "ubap2l-203"; transcript_source "ensembl"; transcript_biotype "protein_coding"; protein_id "ENSDARP00000125665"; protein_version "3";	chr19	7787682	7787782
chr19	ensembl	exon	7775473	7775795	gene_id "ENSDARG00000063219"; gene_version "9"; transcript_id "ENSDART00000151400"; transcript_version "3"; exon_number "13"; gene_name "ubap2l"; gene_source "ensembl_havana"; gene_biotype "protein_coding"; transcript_name "ubap2l-203"; transcript_source "ensembl"; transcript_biotype "protein_coding"; exon_id "ENSDARE00000756506"; exon_version "1";	chr19	7746480	7746580
chr19	ensembl	exon	7775473	7775795	gene_id "ENSDARG00000063219"; gene_version "9"; transcript_id "ENSDART00000151400"; transcript_version "3"; exon_number "13"; gene_name "ubap2l"; gene_source "ensembl_havana"; gene_biotype "protein_coding"; transcript_name "ubap2l-203"; transcript_source "ensembl"; transcript_biotype "protein_coding"; exon_id "ENSDARE00000756506"; exon_version "1";	chr19	7758320	7758420
chr19	ensembl	exon	7775473	7775795	gene_id "ENSDARG00000063219"; gene_version "9"; transcript_id "ENSDART00000151400"; transcript_version "3"; exon_number "13"; gene_name "ubap2l"; gene_source "ensembl_havana"; gene_biotype "protein_coding"; transcript_name "ubap2l-203"; transcript_source "ensembl"; transcript_biotype "protein_coding"; exon_id "ENSDARE00000756506"; exon_version "1";	chr19	7787682	7787782
chr19	ensembl	CDS	7775473	7775795	gene_id "ENSDARG00000063219"; gene_version "9"; transcript_id "ENSDART00000151400"; transcript_version "3"; exon_number "13"; gene_name "ubap2l"; gene_source "ensembl_havana"; gene_biotype "protein_coding"; transcript_name "ubap2l-203"; transcript_source "ensembl"; transcript_biotype "protein_coding"; protein_id "ENSDARP00000125665"; protein_version "3";	chr19	7746480	7746580
chr19	ensembl	CDS	7775473	7775795	gene_id "ENSDARG00000063219"; gene_version "9"; transcript_id "ENSDART00000151400"; transcript_version "3"; exon_number "13"; gene_name "ubap2l"; gene_source "ensembl_havana"; gene_biotype "protein_coding"; transcript_name "ubap2l-203"; transcript_source "ensembl"; transcript_biotype "protein_coding"; protein_id "ENSDARP00000125665"; protein_version "3";	chr19	7758320	7758420
chr19	ensembl	CDS	7775473	7775795	gene_id "ENSDARG00000063219"; gene_version "9"; transcript_id "ENSDART00000151400"; transcript_version "3"; exon_number "13"; gene_name "ubap2l"; gene_source "ensembl_havana"; gene_biotype "protein_coding"; transcript_name "ubap2l-203"; transcript_source "ensembl"; transcript_biotype "protein_coding"; protein_id "ENSDARP00000125665"; protein_version "3";	chr19	7787682	7787782
chr19	ensembl	exon	7777418	7777596	gene_id "ENSDARG00000063219"; gene_version "9"; transcript_id "ENSDART00000151400"; transcript_version "3"; exon_number "14"; gene_name "ubap2l"; gene_source "ensembl_havana"; gene_biotype "protein_coding"; transcript_name "ubap2l-203"; transcript_source "ensembl"; transcript_biotype "protein_coding"; exon_id "ENSDARE00001119239"; exon_version "1";	chr19	7746480	7746580
chr19	ensembl	exon	7777418	7777596	gene_id "ENSDARG00000063219"; gene_version "9"; transcript_id "ENSDART00000151400"; transcript_version "3"; exon_number "14"; gene_name "ubap2l"; gene_source "ensembl_havana"; gene_biotype "protein_coding"; transcript_name "ubap2l-203"; transcript_source "ensembl"; transcript_biotype "protein_coding"; exon_id "ENSDARE00001119239"; exon_version "1";	chr19	7758320	7758420
chr19	ensembl	exon	7777418	7777596	gene_id "ENSDARG00000063219"; gene_version "9"; transcript_id "ENSDART00000151400"; transcript_version "3"; exon_number "14"; gene_name "ubap2l"; gene_source "ensembl_havana"; gene_biotype "protein_coding"; transcript_name "ubap2l-203"; transcript_source "ensembl"; transcript_biotype "protein_coding"; exon_id "ENSDARE00001119239"; exon_version "1";	chr19	7787682	7787782
chr19	ensembl	CDS	7777418	7777596	gene_id "ENSDARG00000063219"; gene_version "9"; transcript_id "ENSDART00000151400"; transcript_version "3"; exon_number "14"; gene_name "ubap2l"; gene_source "ensembl_havana"; gene_biotype "protein_coding"; transcript_name "ubap2l-203"; transcript_source "ensembl"; transcript_biotype "protein_coding"; protein_id "ENSDARP00000125665"; protein_version "3";	chr19	7746480	7746580
chr19	ensembl	CDS	7777418	7777596	gene_id "ENSDARG00000063219"; gene_version "9"; transcript_id "ENSDART00000151400"; transcript_version "3"; exon_number "14"; gene_name "ubap2l"; gene_source "ensembl_havana"; gene_biotype "protein_coding"; transcript_name "ubap2l-203"; transcript_source "ensembl"; transcript_biotype "protein_coding"; protein_id "ENSDARP00000125665"; protein_version "3";	chr19	7758320	7758420
chr19	ensembl	CDS	7777418	7777596	gene_id "ENSDARG00000063219"; gene_version "9"; transcript_id "ENSDART00000151400"; transcript_version "3"; exon_number "14"; gene_name "ubap2l"; gene_source "ensembl_havana"; gene_biotype "protein_coding"; transcript_name "ubap2l-203"; transcript_source "ensembl"; transcript_biotype "protein_coding"; protein_id "ENSDARP00000125665"; protein_version "3";	chr19	7787682	7787782
chr19	ensembl	exon	7778881	7779001	gene_id "ENSDARG00000063219"; gene_version "9"; transcript_id "ENSDART00000151400"; transcript_version "3"; exon_number "15"; gene_name "ubap2l"; gene_source "ensembl_havana"; gene_biotype "protein_coding"; transcript_name "ubap2l-203"; transcript_source "ensembl"; transcript_biotype "protein_coding"; exon_id "ENSDARE00001107522"; exon_version "1";	chr19	7746480	7746580
chr19	ensembl	exon	7778881	7779001	gene_id "ENSDARG00000063219"; gene_version "9"; transcript_id "ENSDART00000151400"; transcript_version "3"; exon_number "15"; gene_name "ubap2l"; gene_source "ensembl_havana"; gene_biotype "protein_coding"; transcript_name "ubap2l-203"; transcript_source "ensembl"; transcript_biotype "protein_coding"; exon_id "ENSDARE00001107522"; exon_version "1";	chr19	7758320	7758420
chr19	ensembl	exon	7778881	7779001	gene_id "ENSDARG00000063219"; gene_version "9"; transcript_id "ENSDART00000151400"; transcript_version "3"; exon_number "15"; gene_name "ubap2l"; gene_source "ensembl_havana"; gene_biotype "protein_coding"; transcript_name "ubap2l-203"; transcript_source "ensembl"; transcript_biotype "protein_coding"; exon_id "ENSDARE00001107522"; exon_version "1";	chr19	7787682	7787782
chr19	ensembl	CDS	7778881	7779001	gene_id "ENSDARG00000063219"; gene_version "9"; transcript_id "ENSDART00000151400"; transcript_version "3"; exon_number "15"; gene_name "ubap2l"; gene_source "ensembl_havana"; gene_biotype "protein_coding"; transcript_name "ubap2l-203"; transcript_source "ensembl"; transcript_biotype "protein_coding"; protein_id "ENSDARP00000125665"; protein_version "3";	chr19	7746480	7746580
chr19	ensembl	CDS	7778881	7779001	gene_id "ENSDARG00000063219"; gene_version "9"; transcript_id "ENSDART00000151400"; transcript_version "3"; exon_number "15"; gene_name "ubap2l"; gene_source "ensembl_havana"; gene_biotype "protein_coding"; transcript_name "ubap2l-203"; transcript_source "ensembl"; transcript_biotype "protein_coding"; protein_id "ENSDARP00000125665"; protein_version "3";	chr19	7758320	7758420
chr19	ensembl	CDS	7778881	7779001	gene_id "ENSDARG00000063219"; gene_version "9"; transcript_id "ENSDART00000151400"; transcript_version "3"; exon_number "15"; gene_name "ubap2l"; gene_source "ensembl_havana"; gene_biotype "protein_coding"; transcript_name "ubap2l-203"; transcript_source "ensembl"; transcript_biotype "protein_coding"; protein_id "ENSDARP00000125665"; protein_version "3";	chr19	7787682	7787782
chr19	ensembl	exon	7779080	7779119	gene_id "ENSDARG00000063219"; gene_version "9"; transcript_id "ENSDART00000151400"; transcript_version "3"; exon_number "16"; gene_name "ubap2l"; gene_source "ensembl_havana"; gene_biotype "protein_coding"; transcript_name "ubap2l-203"; transcript_source "ensembl"; transcript_biotype "protein_coding"; exon_id "ENSDARE00000674569"; exon_version "1";	chr19	7746480	7746580
chr19	ensembl	exon	7779080	7779119	gene_id "ENSDARG00000063219"; gene_version "9"; transcript_id "ENSDART00000151400"; transcript_version "3"; exon_number "16"; gene_name "ubap2l"; gene_source "ensembl_havana"; gene_biotype "protein_coding"; transcript_name "ubap2l-203"; transcript_source "ensembl"; transcript_biotype "protein_coding"; exon_id "ENSDARE00000674569"; exon_version "1";	chr19	7758320	7758420
chr19	ensembl	exon	7779080	7779119	gene_id "ENSDARG00000063219"; gene_version "9"; transcript_id "ENSDART00000151400"; transcript_version "3"; exon_number "16"; gene_name "ubap2l"; gene_source "ensembl_havana"; gene_biotype "protein_coding"; transcript_name "ubap2l-203"; transcript_source "ensembl"; transcript_biotype "protein_coding"; exon_id "ENSDARE00000674569"; exon_version "1";	chr19	7787682	7787782
chr19	ensembl	CDS	7779080	7779119	gene_id "ENSDARG00000063219"; gene_version "9"; transcript_id "ENSDART00000151400"; transcript_version "3"; exon_number "16"; gene_name "ubap2l"; gene_source "ensembl_havana"; gene_biotype "protein_coding"; transcript_name "ubap2l-203"; transcript_source "ensembl"; transcript_biotype "protein_coding"; protein_id "ENSDARP00000125665"; protein_version "3";	chr19	7746480	7746580
chr19	ensembl	CDS	7779080	7779119	gene_id "ENSDARG00000063219"; gene_version "9"; transcript_id "ENSDART00000151400"; transcript_version "3"; exon_number "16"; gene_name "ubap2l"; gene_source "ensembl_havana"; gene_biotype "protein_coding"; transcript_name "ubap2l-203"; transcript_source "ensembl"; transcript_biotype "protein_coding"; protein_id "ENSDARP00000125665"; protein_version "3";	chr19	7758320	7758420
chr19	ensembl	CDS	7779080	7779119	gene_id "ENSDARG00000063219"; gene_version "9"; transcript_id "ENSDART00000151400"; transcript_version "3"; exon_number "16"; gene_name "ubap2l"; gene_source "ensembl_havana"; gene_biotype "protein_coding"; transcript_name "ubap2l-203"; transcript_source "ensembl"; transcript_biotype "protein_coding"; protein_id "ENSDARP00000125665"; protein_version "3";	chr19	7787682	7787782
chr19	ensembl	exon	7779436	7779628	gene_id "ENSDARG00000063219"; gene_version "9"; transcript_id "ENSDART00000151400"; transcript_version "3"; exon_number "17"; gene_name "ubap2l"; gene_source "ensembl_havana"; gene_biotype "protein_coding"; transcript_name "ubap2l-203"; transcript_source "ensembl"; transcript_biotype "protein_coding"; exon_id "ENSDARE00000674550"; exon_version "1";	chr19	7746480	7746580
chr19	ensembl	exon	7779436	7779628	gene_id "ENSDARG00000063219"; gene_version "9"; transcript_id "ENSDART00000151400"; transcript_version "3"; exon_number "17"; gene_name "ubap2l"; gene_source "ensembl_havana"; gene_biotype "protein_coding"; transcript_name "ubap2l-203"; transcript_source "ensembl"; transcript_biotype "protein_coding"; exon_id "ENSDARE00000674550"; exon_version "1";	chr19	7758320	7758420
chr19	ensembl	exon	7779436	7779628	gene_id "ENSDARG00000063219"; gene_version "9"; transcript_id "ENSDART00000151400"; transcript_version "3"; exon_number "17"; gene_name "ubap2l"; gene_source "ensembl_havana"; gene_biotype "protein_coding"; transcript_name "ubap2l-203"; transcript_source "ensembl"; transcript_biotype "protein_coding"; exon_id "ENSDARE00000674550"; exon_version "1";	chr19	7787682	7787782
chr19	ensembl	CDS	7779436	7779628	gene_id "ENSDARG00000063219"; gene_version "9"; transcript_id "ENSDART00000151400"; transcript_version "3"; exon_number "17"; gene_name "ubap2l"; gene_source "ensembl_havana"; gene_biotype "protein_coding"; transcript_name "ubap2l-203"; transcript_source "ensembl"; transcript_biotype "protein_coding"; protein_id "ENSDARP00000125665"; protein_version "3";	chr19	7746480	7746580
chr19	ensembl	CDS	7779436	7779628	gene_id "ENSDARG00000063219"; gene_version "9"; transcript_id "ENSDART00000151400"; transcript_version "3"; exon_number "17"; gene_name "ubap2l"; gene_source "ensembl_havana"; gene_biotype "protein_coding"; transcript_name "ubap2l-203"; transcript_source "ensembl"; transcript_biotype "protein_coding"; protein_id "ENSDARP00000125665"; protein_version "3";	chr19	7758320	7758420
chr19	ensembl	CDS	7779436	7779628	gene_id "ENSDARG00000063219"; gene_version "9"; transcript_id "ENSDART00000151400"; transcript_version "3"; exon_number "17"; gene_name "ubap2l"; gene_source "ensembl_havana"; gene_biotype "protein_coding"; transcript_name "ubap2l-203"; transcript_source "ensembl"; transcript_biotype "protein_coding"; protein_id "ENSDARP00000125665"; protein_version "3";	chr19	7787682	7787782
chr19	ensembl	exon	7779717	7779783	gene_id "ENSDARG00000063219"; gene_version "9"; transcript_id "ENSDART00000151400"; transcript_version "3"; exon_number "18"; gene_name "ubap2l"; gene_source "ensembl_havana"; gene_biotype "protein_coding"; transcript_name "ubap2l-203"; transcript_source "ensembl"; transcript_biotype "protein_coding"; exon_id "ENSDARE00000674527"; exon_version "1";	chr19	7746480	7746580
chr19	ensembl	exon	7779717	7779783	gene_id "ENSDARG00000063219"; gene_version "9"; transcript_id "ENSDART00000151400"; transcript_version "3"; exon_number "18"; gene_name "ubap2l"; gene_source "ensembl_havana"; gene_biotype "protein_coding"; transcript_name "ubap2l-203"; transcript_source "ensembl"; transcript_biotype "protein_coding"; exon_id "ENSDARE00000674527"; exon_version "1";	chr19	7758320	7758420
chr19	ensembl	exon	7779717	7779783	gene_id "ENSDARG00000063219"; gene_version "9"; transcript_id "ENSDART00000151400"; transcript_version "3"; exon_number "18"; gene_name "ubap2l"; gene_source "ensembl_havana"; gene_biotype "protein_coding"; transcript_name "ubap2l-203"; transcript_source "ensembl"; transcript_biotype "protein_coding"; exon_id "ENSDARE00000674527"; exon_version "1";	chr19	7787682	7787782
chr19	ensembl	CDS	7779717	7779783	gene_id "ENSDARG00000063219"; gene_version "9"; transcript_id "ENSDART00000151400"; transcript_version "3"; exon_number "18"; gene_name "ubap2l"; gene_source "ensembl_havana"; gene_biotype "protein_coding"; transcript_name "ubap2l-203"; transcript_source "ensembl"; transcript_biotype "protein_coding"; protein_id "ENSDARP00000125665"; protein_version "3";	chr19	7746480	7746580
chr19	ensembl	CDS	7779717	7779783	gene_id "ENSDARG00000063219"; gene_version "9"; transcript_id "ENSDART00000151400"; transcript_version "3"; exon_number "18"; gene_name "ubap2l"; gene_source "ensembl_havana"; gene_biotype "protein_coding"; transcript_name "ubap2l-203"; transcript_source "ensembl"; transcript_biotype "protein_coding"; protein_id "ENSDARP00000125665"; protein_version "3";	chr19	7758320	7758420
chr19	ensembl	CDS	7779717	7779783	gene_id "ENSDARG00000063219"; gene_version "9"; transcript_id "ENSDART00000151400"; transcript_version "3"; exon_number "18"; gene_name "ubap2l"; gene_source "ensembl_havana"; gene_biotype "protein_coding"; transcript_name "ubap2l-203"; transcript_source "ensembl"; transcript_biotype "protein_coding"; protein_id "ENSDARP00000125665"; protein_version "3";	chr19	7787682	7787782
chr19	ensembl	exon	7782453	7782768	gene_id "ENSDARG00000063219"; gene_version "9"; transcript_id "ENSDART00000151400"; transcript_version "3"; exon_number "19"; gene_name "ubap2l"; gene_source "ensembl_havana"; gene_biotype "protein_coding"; transcript_name "ubap2l-203"; transcript_source "ensembl"; transcript_biotype "protein_coding"; exon_id "ENSDARE00000674842"; exon_version "1";	chr19	7746480	7746580
chr19	ensembl	exon	7782453	7782768	gene_id "ENSDARG00000063219"; gene_version "9"; transcript_id "ENSDART00000151400"; transcript_version "3"; exon_number "19"; gene_name "ubap2l"; gene_source "ensembl_havana"; gene_biotype "protein_coding"; transcript_name "ubap2l-203"; transcript_source "ensembl"; transcript_biotype "protein_coding"; exon_id "ENSDARE00000674842"; exon_version "1";	chr19	7758320	7758420
chr19	ensembl	exon	7782453	7782768	gene_id "ENSDARG00000063219"; gene_version "9"; transcript_id "ENSDART00000151400"; transcript_version "3"; exon_number "19"; gene_name "ubap2l"; gene_source "ensembl_havana"; gene_biotype "protein_coding"; transcript_name "ubap2l-203"; transcript_source "ensembl"; transcript_biotype "protein_coding"; exon_id "ENSDARE00000674842"; exon_version "1";	chr19	7787682	7787782
chr19	ensembl	CDS	7782453	7782768	gene_id "ENSDARG00000063219"; gene_version "9"; transcript_id "ENSDART00000151400"; transcript_version "3"; exon_number "19"; gene_name "ubap2l"; gene_source "ensembl_havana"; gene_biotype "protein_coding"; transcript_name "ubap2l-203"; transcript_source "ensembl"; transcript_biotype "protein_coding"; protein_id "ENSDARP00000125665"; protein_version "3";	chr19	7746480	7746580
chr19	ensembl	CDS	7782453	7782768	gene_id "ENSDARG00000063219"; gene_version "9"; transcript_id "ENSDART00000151400"; transcript_version "3"; exon_number "19"; gene_name "ubap2l"; gene_source "ensembl_havana"; gene_biotype "protein_coding"; transcript_name "ubap2l-203"; transcript_source "ensembl"; transcript_biotype "protein_coding"; protein_id "ENSDARP00000125665"; protein_version "3";	chr19	7758320	7758420
chr19	ensembl	CDS	7782453	7782768	gene_id "ENSDARG00000063219"; gene_version "9"; transcript_id "ENSDART00000151400"; transcript_version "3"; exon_number "19"; gene_name "ubap2l"; gene_source "ensembl_havana"; gene_biotype "protein_coding"; transcript_name "ubap2l-203"; transcript_source "ensembl"; transcript_biotype "protein_coding"; protein_id "ENSDARP00000125665"; protein_version "3";	chr19	7787682	7787782
chr19	ensembl	exon	7784617	7784705	gene_id "ENSDARG00000063219"; gene_version "9"; transcript_id "ENSDART00000151400"; transcript_version "3"; exon_number "20"; gene_name "ubap2l"; gene_source "ensembl_havana"; gene_biotype "protein_coding"; transcript_name "ubap2l-203"; transcript_source "ensembl"; transcript_biotype "protein_coding"; exon_id "ENSDARE00000674467"; exon_version "1";	chr19	7746480	7746580
chr19	ensembl	exon	7784617	7784705	gene_id "ENSDARG00000063219"; gene_version "9"; transcript_id "ENSDART00000151400"; transcript_version "3"; exon_number "20"; gene_name "ubap2l"; gene_source "ensembl_havana"; gene_biotype "protein_coding"; transcript_name "ubap2l-203"; transcript_source "ensembl"; transcript_biotype "protein_coding"; exon_id "ENSDARE00000674467"; exon_version "1";	chr19	7758320	7758420
chr19	ensembl	exon	7784617	7784705	gene_id "ENSDARG00000063219"; gene_version "9"; transcript_id "ENSDART00000151400"; transcript_version "3"; exon_number "20"; gene_name "ubap2l"; gene_source "ensembl_havana"; gene_biotype "protein_coding"; transcript_name "ubap2l-203"; transcript_source "ensembl"; transcript_biotype "protein_coding"; exon_id "ENSDARE00000674467"; exon_version "1";	chr19	7787682	7787782
chr19	ensembl	CDS	7784617	7784705	gene_id "ENSDARG00000063219"; gene_version "9"; transcript_id "ENSDART00000151400"; transcript_version "3"; exon_number "20"; gene_name "ubap2l"; gene_source "ensembl_havana"; gene_biotype "protein_coding"; transcript_name "ubap2l-203"; transcript_source "ensembl"; transcript_biotype "protein_coding"; protein_id "ENSDARP00000125665"; protein_version "3";	chr19	7746480	7746580
chr19	ensembl	CDS	7784617	7784705	gene_id "ENSDARG00000063219"; gene_version "9"; transcript_id "ENSDART00000151400"; transcript_version "3"; exon_number "20"; gene_name "ubap2l"; gene_source "ensembl_havana"; gene_biotype "protein_coding"; transcript_name "ubap2l-203"; transcript_source "ensembl"; transcript_biotype "protein_coding"; protein_id "ENSDARP00000125665"; protein_version "3";	chr19	7758320	7758420
chr19	ensembl	CDS	7784617	7784705	gene_id "ENSDARG00000063219"; gene_version "9"; transcript_id "ENSDART00000151400"; transcript_version "3"; exon_number "20"; gene_name "ubap2l"; gene_source "ensembl_havana"; gene_biotype "protein_coding"; transcript_name "ubap2l-203"; transcript_source "ensembl"; transcript_biotype "protein_coding"; protein_id "ENSDARP00000125665"; protein_version "3";	chr19	7787682	7787782
chr19	ensembl	exon	7784821	7784874	gene_id "ENSDARG00000063219"; gene_version "9"; transcript_id "ENSDART00000151400"; transcript_version "3"; exon_number "21"; gene_name "ubap2l"; gene_source "ensembl_havana"; gene_biotype "protein_coding"; transcript_name "ubap2l-203"; transcript_source "ensembl"; transcript_biotype "protein_coding"; exon_id "ENSDARE00000674812"; exon_version "1";	chr19	7746480	7746580
chr19	ensembl	exon	7784821	7784874	gene_id "ENSDARG00000063219"; gene_version "9"; transcript_id "ENSDART00000151400"; transcript_version "3"; exon_number "21"; gene_name "ubap2l"; gene_source "ensembl_havana"; gene_biotype "protein_coding"; transcript_name "ubap2l-203"; transcript_source "ensembl"; transcript_biotype "protein_coding"; exon_id "ENSDARE00000674812"; exon_version "1";	chr19	7758320	7758420
chr19	ensembl	exon	7784821	7784874	gene_id "ENSDARG00000063219"; gene_version "9"; transcript_id "ENSDART00000151400"; transcript_version "3"; exon_number "21"; gene_name "ubap2l"; gene_source "ensembl_havana"; gene_biotype "protein_coding"; transcript_name "ubap2l-203"; transcript_source "ensembl"; transcript_biotype "protein_coding"; exon_id "ENSDARE00000674812"; exon_version "1";	chr19	7787682	7787782
chr19	ensembl	CDS	7784821	7784874	gene_id "ENSDARG00000063219"; gene_version "9"; transcript_id "ENSDART00000151400"; transcript_version "3"; exon_number "21"; gene_name "ubap2l"; gene_source "ensembl_havana"; gene_biotype "protein_coding"; transcript_name "ubap2l-203"; transcript_source "ensembl"; transcript_biotype "protein_coding"; protein_id "ENSDARP00000125665"; protein_version "3";	chr19	7746480	7746580
chr19	ensembl	CDS	7784821	7784874	gene_id "ENSDARG00000063219"; gene_version "9"; transcript_id "ENSDART00000151400"; transcript_version "3"; exon_number "21"; gene_name "ubap2l"; gene_source "ensembl_havana"; gene_biotype "protein_coding"; transcript_name "ubap2l-203"; transcript_source "ensembl"; transcript_biotype "protein_coding"; protein_id "ENSDARP00000125665"; protein_version "3";	chr19	7758320	7758420
chr19	ensembl	CDS	7784821	7784874	gene_id "ENSDARG00000063219"; gene_version "9"; transcript_id "ENSDART00000151400"; transcript_version "3"; exon_number "21"; gene_name "ubap2l"; gene_source "ensembl_havana"; gene_biotype "protein_coding"; transcript_name "ubap2l-203"; transcript_source "ensembl"; transcript_biotype "protein_coding"; protein_id "ENSDARP00000125665"; protein_version "3";	chr19	7787682	7787782
chr19	ensembl	exon	7784969	7785050	gene_id "ENSDARG00000063219"; gene_version "9"; transcript_id "ENSDART00000151400"; transcript_version "3"; exon_number "22"; gene_name "ubap2l"; gene_source "ensembl_havana"; gene_biotype "protein_coding"; transcript_name "ubap2l-203"; transcript_source "ensembl"; transcript_biotype "protein_coding"; exon_id "ENSDARE00000674791"; exon_version "1";	chr19	7746480	7746580
chr19	ensembl	exon	7784969	7785050	gene_id "ENSDARG00000063219"; gene_version "9"; transcript_id "ENSDART00000151400"; transcript_version "3"; exon_number "22"; gene_name "ubap2l"; gene_source "ensembl_havana"; gene_biotype "protein_coding"; transcript_name "ubap2l-203"; transcript_source "ensembl"; transcript_biotype "protein_coding"; exon_id "ENSDARE00000674791"; exon_version "1";	chr19	7758320	7758420
chr19	ensembl	exon	7784969	7785050	gene_id "ENSDARG00000063219"; gene_version "9"; transcript_id "ENSDART00000151400"; transcript_version "3"; exon_number "22"; gene_name "ubap2l"; gene_source "ensembl_havana"; gene_biotype "protein_coding"; transcript_name "ubap2l-203"; transcript_source "ensembl"; transcript_biotype "protein_coding"; exon_id "ENSDARE00000674791"; exon_version "1";	chr19	7787682	7787782
chr19	ensembl	CDS	7784969	7785050	gene_id "ENSDARG00000063219"; gene_version "9"; transcript_id "ENSDART00000151400"; transcript_version "3"; exon_number "22"; gene_name "ubap2l"; gene_source "ensembl_havana"; gene_biotype "protein_coding"; transcript_name "ubap2l-203"; transcript_source "ensembl"; transcript_biotype "protein_coding"; protein_id "ENSDARP00000125665"; protein_version "3";	chr19	7746480	7746580
chr19	ensembl	CDS	7784969	7785050	gene_id "ENSDARG00000063219"; gene_version "9"; transcript_id "ENSDART00000151400"; transcript_version "3"; exon_number "22"; gene_name "ubap2l"; gene_source "ensembl_havana"; gene_biotype "protein_coding"; transcript_name "ubap2l-203"; transcript_source "ensembl"; transcript_biotype "protein_coding"; protein_id "ENSDARP00000125665"; protein_version "3";	chr19	7758320	7758420
chr19	ensembl	CDS	7784969	7785050	gene_id "ENSDARG00000063219"; gene_version "9"; transcript_id "ENSDART00000151400"; transcript_version "3"; exon_number "22"; gene_name "ubap2l"; gene_source "ensembl_havana"; gene_biotype "protein_coding"; transcript_name "ubap2l-203"; transcript_source "ensembl"; transcript_biotype "protein_coding"; protein_id "ENSDARP00000125665"; protein_version "3";	chr19	7787682	7787782
chr19	ensembl	exon	7785130	7785350	gene_id "ENSDARG00000063219"; gene_version "9"; transcript_id "ENSDART00000151400"; transcript_version "3"; exon_number "23"; gene_name "ubap2l"; gene_source "ensembl_havana"; gene_biotype "protein_coding"; transcript_name "ubap2l-203"; transcript_source "ensembl"; transcript_biotype "protein_coding"; exon_id "ENSDARE00000674773"; exon_version "1";	chr19	7746480	7746580
chr19	ensembl	exon	7785130	7785350	gene_id "ENSDARG00000063219"; gene_version "9"; transcript_id "ENSDART00000151400"; transcript_version "3"; exon_number "23"; gene_name "ubap2l"; gene_source "ensembl_havana"; gene_biotype "protein_coding"; transcript_name "ubap2l-203"; transcript_source "ensembl"; transcript_biotype "protein_coding"; exon_id "ENSDARE00000674773"; exon_version "1";	chr19	7758320	7758420
chr19	ensembl	exon	7785130	7785350	gene_id "ENSDARG00000063219"; gene_version "9"; transcript_id "ENSDART00000151400"; transcript_version "3"; exon_number "23"; gene_name "ubap2l"; gene_source "ensembl_havana"; gene_biotype "protein_coding"; transcript_name "ubap2l-203"; transcript_source "ensembl"; transcript_biotype "protein_coding"; exon_id "ENSDARE00000674773"; exon_version "1";	chr19	7787682	7787782
chr19	ensembl	CDS	7785130	7785350	gene_id "ENSDARG00000063219"; gene_version "9"; transcript_id "ENSDART00000151400"; transcript_version "3"; exon_number "23"; gene_name "ubap2l"; gene_source "ensembl_havana"; gene_biotype "protein_coding"; transcript_name "ubap2l-203"; transcript_source "ensembl"; transcript_biotype "protein_coding"; protein_id "ENSDARP00000125665"; protein_version "3";	chr19	7746480	7746580
chr19	ensembl	CDS	7785130	7785350	gene_id "ENSDARG00000063219"; gene_version "9"; transcript_id "ENSDART00000151400"; transcript_version "3"; exon_number "23"; gene_name "ubap2l"; gene_source "ensembl_havana"; gene_biotype "protein_coding"; transcript_name "ubap2l-203"; transcript_source "ensembl"; transcript_biotype "protein_coding"; protein_id "ENSDARP00000125665"; protein_version "3";	chr19	7758320	7758420
chr19	ensembl	CDS	7785130	7785350	gene_id "ENSDARG00000063219"; gene_version "9"; transcript_id "ENSDART00000151400"; transcript_version "3"; exon_number "23"; gene_name "ubap2l"; gene_source "ensembl_havana"; gene_biotype "protein_coding"; transcript_name "ubap2l-203"; transcript_source "ensembl"; transcript_biotype "protein_coding"; protein_id "ENSDARP00000125665"; protein_version "3";	chr19	7787682	7787782
chr19	ensembl	exon	7787115	7787220	gene_id "ENSDARG00000063219"; gene_version "9"; transcript_id "ENSDART00000151400"; transcript_version "3"; exon_number "24"; gene_name "ubap2l"; gene_source "ensembl_havana"; gene_biotype "protein_coding"; transcript_name "ubap2l-203"; transcript_source "ensembl"; transcript_biotype "protein_coding"; exon_id "ENSDARE00000674745"; exon_version "1";	chr19	7746480	7746580
chr19	ensembl	exon	7787115	7787220	gene_id "ENSDARG00000063219"; gene_version "9"; transcript_id "ENSDART00000151400"; transcript_version "3"; exon_number "24"; gene_name "ubap2l"; gene_source "ensembl_havana"; gene_biotype "protein_coding"; transcript_name "ubap2l-203"; transcript_source "ensembl"; transcript_biotype "protein_coding"; exon_id "ENSDARE00000674745"; exon_version "1";	chr19	7758320	7758420
chr19	ensembl	exon	7787115	7787220	gene_id "ENSDARG00000063219"; gene_version "9"; transcript_id "ENSDART00000151400"; transcript_version "3"; exon_number "24"; gene_name "ubap2l"; gene_source "ensembl_havana"; gene_biotype "protein_coding"; transcript_name "ubap2l-203"; transcript_source "ensembl"; transcript_biotype "protein_coding"; exon_id "ENSDARE00000674745"; exon_version "1";	chr19	7787682	7787782
chr19	ensembl	CDS	7787115	7787220	gene_id "ENSDARG00000063219"; gene_version "9"; transcript_id "ENSDART00000151400"; transcript_version "3"; exon_number "24"; gene_name "ubap2l"; gene_source "ensembl_havana"; gene_biotype "protein_coding"; transcript_name "ubap2l-203"; transcript_source "ensembl"; transcript_biotype "protein_coding"; protein_id "ENSDARP00000125665"; protein_version "3";	chr19	7746480	7746580
chr19	ensembl	CDS	7787115	7787220	gene_id "ENSDARG00000063219"; gene_version "9"; transcript_id "ENSDART00000151400"; transcript_version "3"; exon_number "24"; gene_name "ubap2l"; gene_source "ensembl_havana"; gene_biotype "protein_coding"; transcript_name "ubap2l-203"; transcript_source "ensembl"; transcript_biotype "protein_coding"; protein_id "ENSDARP00000125665"; protein_version "3";	chr19	7758320	7758420
chr19	ensembl	CDS	7787115	7787220	gene_id "ENSDARG00000063219"; gene_version "9"; transcript_id "ENSDART00000151400"; transcript_version "3"; exon_number "24"; gene_name "ubap2l"; gene_source "ensembl_havana"; gene_biotype "protein_coding"; transcript_name "ubap2l-203"; transcript_source "ensembl"; transcript_biotype "protein_coding"; protein_id "ENSDARP00000125665"; protein_version "3";	chr19	7787682	7787782
chr19	ensembl	exon	7794617	7794684	gene_id "ENSDARG00000063219"; gene_version "9"; transcript_id "ENSDART00000151400"; transcript_version "3"; exon_number "25"; gene_name "ubap2l"; gene_source "ensembl_havana"; gene_biotype "protein_coding"; transcript_name "ubap2l-203"; transcript_source "ensembl"; transcript_biotype "protein_coding"; exon_id "ENSDARE00000674716"; exon_version "1";	chr19	7746480	7746580
chr19	ensembl	exon	7794617	7794684	gene_id "ENSDARG00000063219"; gene_version "9"; transcript_id "ENSDART00000151400"; transcript_version "3"; exon_number "25"; gene_name "ubap2l"; gene_source "ensembl_havana"; gene_biotype "protein_coding"; transcript_name "ubap2l-203"; transcript_source "ensembl"; transcript_biotype "protein_coding"; exon_id "ENSDARE00000674716"; exon_version "1";	chr19	7758320	7758420
chr19	ensembl	exon	7794617	7794684	gene_id "ENSDARG00000063219"; gene_version "9"; transcript_id "ENSDART00000151400"; transcript_version "3"; exon_number "25"; gene_name "ubap2l"; gene_source "ensembl_havana"; gene_biotype "protein_coding"; transcript_name "ubap2l-203"; transcript_source "ensembl"; transcript_biotype "protein_coding"; exon_id "ENSDARE00000674716"; exon_version "1";	chr19	7787682	7787782
chr19	ensembl	CDS	7794617	7794684	gene_id "ENSDARG00000063219"; gene_version "9"; transcript_id "ENSDART00000151400"; transcript_version "3"; exon_number "25"; gene_name "ubap2l"; gene_source "ensembl_havana"; gene_biotype "protein_coding"; transcript_name "ubap2l-203"; transcript_source "ensembl"; transcript_biotype "protein_coding"; protein_id "ENSDARP00000125665"; protein_version "3";	chr19	7746480	7746580
chr19	ensembl	CDS	7794617	7794684	gene_id "ENSDARG00000063219"; gene_version "9"; transcript_id "ENSDART00000151400"; transcript_version "3"; exon_number "25"; gene_name "ubap2l"; gene_source "ensembl_havana"; gene_biotype "protein_coding"; transcript_name "ubap2l-203"; transcript_source "ensembl"; transcript_biotype "protein_coding"; protein_id "ENSDARP00000125665"; protein_version "3";	chr19	7758320	7758420
chr19	ensembl	CDS	7794617	7794684	gene_id "ENSDARG00000063219"; gene_version "9"; transcript_id "ENSDART00000151400"; transcript_version "3"; exon_number "25"; gene_name "ubap2l"; gene_source "ensembl_havana"; gene_biotype "protein_coding"; transcript_name "ubap2l-203"; transcript_source "ensembl"; transcript_biotype "protein_coding"; protein_id "ENSDARP00000125665"; protein_version "3";	chr19	7787682	7787782
chr19	ensembl	exon	7794774	7794968	gene_id "ENSDARG00000063219"; gene_version "9"; transcript_id "ENSDART00000151400"; transcript_version "3"; exon_number "26"; gene_name "ubap2l"; gene_source "ensembl_havana"; gene_biotype "protein_coding"; transcript_name "ubap2l-203"; transcript_source "ensembl"; transcript_biotype "protein_coding"; exon_id "ENSDARE00000674693"; exon_version "1";	chr19	7746480	7746580
chr19	ensembl	exon	7794774	7794968	gene_id "ENSDARG00000063219"; gene_version "9"; transcript_id "ENSDART00000151400"; transcript_version "3"; exon_number "26"; gene_name "ubap2l"; gene_source "ensembl_havana"; gene_biotype "protein_coding"; transcript_name "ubap2l-203"; transcript_source "ensembl"; transcript_biotype "protein_coding"; exon_id "ENSDARE00000674693"; exon_version "1";	chr19	7758320	7758420
chr19	ensembl	exon	7794774	7794968	gene_id "ENSDARG00000063219"; gene_version "9"; transcript_id "ENSDART00000151400"; transcript_version "3"; exon_number "26"; gene_name "ubap2l"; gene_source "ensembl_havana"; gene_biotype "protein_coding"; transcript_name "ubap2l-203"; transcript_source "ensembl"; transcript_biotype "protein_coding"; exon_id "ENSDARE00000674693"; exon_version "1";	chr19	7787682	7787782
chr19	ensembl	CDS	7794774	7794968	gene_id "ENSDARG00000063219"; gene_version "9"; transcript_id "ENSDART00000151400"; transcript_version "3"; exon_number "26"; gene_name "ubap2l"; gene_source "ensembl_havana"; gene_biotype "protein_coding"; transcript_name "ubap2l-203"; transcript_source "ensembl"; transcript_biotype "protein_coding"; protein_id "ENSDARP00000125665"; protein_version "3";	chr19	7746480	7746580
chr19	ensembl	CDS	7794774	7794968	gene_id "ENSDARG00000063219"; gene_version "9"; transcript_id "ENSDART00000151400"; transcript_version "3"; exon_number "26"; gene_name "ubap2l"; gene_source "ensembl_havana"; gene_biotype "protein_coding"; transcript_name "ubap2l-203"; transcript_source "ensembl"; transcript_biotype "protein_coding"; protein_id "ENSDARP00000125665"; protein_version "3";	chr19	7758320	7758420
chr19	ensembl	CDS	7794774	7794968	gene_id "ENSDARG00000063219"; gene_version "9"; transcript_id "ENSDART00000151400"; transcript_version "3"; exon_number "26"; gene_name "ubap2l"; gene_source "ensembl_havana"; gene_biotype "protein_coding"; transcript_name "ubap2l-203"; transcript_source "ensembl"; transcript_biotype "protein_coding"; protein_id "ENSDARP00000125665"; protein_version "3";	chr19	7787682	7787782
chr19	ensembl	exon	7796297	7797952	gene_id "ENSDARG00000063219"; gene_version "9"; transcript_id "ENSDART00000151400"; transcript_version "3"; exon_number "27"; gene_name "ubap2l"; gene_source "ensembl_havana"; gene_biotype "protein_coding"; transcript_name "ubap2l-203"; transcript_source "ensembl"; transcript_biotype "protein_coding"; exon_id "ENSDARE00000958506"; exon_version "2";	chr19	7746480	7746580
chr19	ensembl	exon	7796297	7797952	gene_id "ENSDARG00000063219"; gene_version "9"; transcript_id "ENSDART00000151400"; transcript_version "3"; exon_number "27"; gene_name "ubap2l"; gene_source "ensembl_havana"; gene_biotype "protein_coding"; transcript_name "ubap2l-203"; transcript_source "ensembl"; transcript_biotype "protein_coding"; exon_id "ENSDARE00000958506"; exon_version "2";	chr19	7758320	7758420
chr19	ensembl	exon	7796297	7797952	gene_id "ENSDARG00000063219"; gene_version "9"; transcript_id "ENSDART00000151400"; transcript_version "3"; exon_number "27"; gene_name "ubap2l"; gene_source "ensembl_havana"; gene_biotype "protein_coding"; transcript_name "ubap2l-203"; transcript_source "ensembl"; transcript_biotype "protein_coding"; exon_id "ENSDARE00000958506"; exon_version "2";	chr19	7787682	7787782
chr19	ensembl	CDS	7796297	7796389	gene_id "ENSDARG00000063219"; gene_version "9"; transcript_id "ENSDART00000151400"; transcript_version "3"; exon_number "27"; gene_name "ubap2l"; gene_source "ensembl_havana"; gene_biotype "protein_coding"; transcript_name "ubap2l-203"; transcript_source "ensembl"; transcript_biotype "protein_coding"; protein_id "ENSDARP00000125665"; protein_version "3";	chr19	7746480	7746580
chr19	ensembl	CDS	7796297	7796389	gene_id "ENSDARG00000063219"; gene_version "9"; transcript_id "ENSDART00000151400"; transcript_version "3"; exon_number "27"; gene_name "ubap2l"; gene_source "ensembl_havana"; gene_biotype "protein_coding"; transcript_name "ubap2l-203"; transcript_source "ensembl"; transcript_biotype "protein_coding"; protein_id "ENSDARP00000125665"; protein_version "3";	chr19	7758320	7758420
chr19	ensembl	CDS	7796297	7796389	gene_id "ENSDARG00000063219"; gene_version "9"; transcript_id "ENSDART00000151400"; transcript_version "3"; exon_number "27"; gene_name "ubap2l"; gene_source "ensembl_havana"; gene_biotype "protein_coding"; transcript_name "ubap2l-203"; transcript_source "ensembl"; transcript_biotype "protein_coding"; protein_id "ENSDARP00000125665"; protein_version "3";	chr19	7787682	7787782
chr19	ensembl	stop_codon	7796390	7796392	gene_id "ENSDARG00000063219"; gene_version "9"; transcript_id "ENSDART00000151400"; transcript_version "3"; exon_number "27"; gene_name "ubap2l"; gene_source "ensembl_havana"; gene_biotype "protein_coding"; transcript_name "ubap2l-203"; transcript_source "ensembl"; transcript_biotype "protein_coding";	chr19	7746480	7746580
chr19	ensembl	stop_codon	7796390	7796392	gene_id "ENSDARG00000063219"; gene_version "9"; transcript_id "ENSDART00000151400"; transcript_version "3"; exon_number "27"; gene_name "ubap2l"; gene_source "ensembl_havana"; gene_biotype "protein_coding"; transcript_name "ubap2l-203"; transcript_source "ensembl"; transcript_biotype "protein_coding";	chr19	7758320	7758420
chr19	ensembl	stop_codon	7796390	7796392	gene_id "ENSDARG00000063219"; gene_version "9"; transcript_id "ENSDART00000151400"; transcript_version "3"; exon_number "27"; gene_name "ubap2l"; gene_source "ensembl_havana"; gene_biotype "protein_coding"; transcript_name "ubap2l-203"; transcript_source "ensembl"; transcript_biotype "protein_coding";	chr19	7787682	7787782
chr19	ensembl	five_prime_utr	7759354	7759424	gene_id "ENSDARG00000063219"; gene_version "9"; transcript_id "ENSDART00000151400"; transcript_version "3"; gene_name "ubap2l"; gene_source "ensembl_havana"; gene_biotype "protein_coding"; transcript_name "ubap2l-203"; transcript_source "ensembl"; transcript_biotype "protein_coding";	chr19	7746480	7746580
chr19	ensembl	five_prime_utr	7759354	7759424	gene_id "ENSDARG00000063219"; gene_version "9"; transcript_id "ENSDART00000151400"; transcript_version "3"; gene_name "ubap2l"; gene_source "ensembl_havana"; gene_biotype "protein_coding"; transcript_name "ubap2l-203"; transcript_source "ensembl"; transcript_biotype "protein_coding";	chr19	7758320	7758420
chr19	ensembl	five_prime_utr	7759354	7759424	gene_id "ENSDARG00000063219"; gene_version "9"; transcript_id "ENSDART00000151400"; transcript_version "3"; gene_name "ubap2l"; gene_source "ensembl_havana"; gene_biotype "protein_coding"; transcript_name "ubap2l-203"; transcript_source "ensembl"; transcript_biotype "protein_coding";	chr19	7787682	7787782
chr19	ensembl	three_prime_utr	7796393	7797952	gene_id "ENSDARG00000063219"; gene_version "9"; transcript_id "ENSDART00000151400"; transcript_version "3"; gene_name "ubap2l"; gene_source "ensembl_havana"; gene_biotype "protein_coding"; transcript_name "ubap2l-203"; transcript_source "ensembl"; transcript_biotype "protein_coding";	chr19	7746480	7746580
chr19	ensembl	three_prime_utr	7796393	7797952	gene_id "ENSDARG00000063219"; gene_version "9"; transcript_id "ENSDART00000151400"; transcript_version "3"; gene_name "ubap2l"; gene_source "ensembl_havana"; gene_biotype "protein_coding"; transcript_name "ubap2l-203"; transcript_source "ensembl"; transcript_biotype "protein_coding";	chr19	7758320	7758420
chr19	ensembl	three_prime_utr	7796393	7797952	gene_id "ENSDARG00000063219"; gene_version "9"; transcript_id "ENSDART00000151400"; transcript_version "3"; gene_name "ubap2l"; gene_source "ensembl_havana"; gene_biotype "protein_coding"; transcript_name "ubap2l-203"; transcript_source "ensembl"; transcript_biotype "protein_coding";	chr19	7787682	7787782
chr19	havana	transcript	7775595	7779304	gene_id "ENSDARG00000063219"; gene_version "9"; transcript_id "ENSDART00000151573"; transcript_version "2"; gene_name "ubap2l"; gene_source "ensembl_havana"; gene_biotype "protein_coding"; transcript_name "ubap2l-204"; transcript_source "havana"; transcript_biotype "retained_intron";	chr19	7746480	7746580
chr19	havana	transcript	7775595	7779304	gene_id "ENSDARG00000063219"; gene_version "9"; transcript_id "ENSDART00000151573"; transcript_version "2"; gene_name "ubap2l"; gene_source "ensembl_havana"; gene_biotype "protein_coding"; transcript_name "ubap2l-204"; transcript_source "havana"; transcript_biotype "retained_intron";	chr19	7758320	7758420
chr19	havana	transcript	7775595	7779304	gene_id "ENSDARG00000063219"; gene_version "9"; transcript_id "ENSDART00000151573"; transcript_version "2"; gene_name "ubap2l"; gene_source "ensembl_havana"; gene_biotype "protein_coding"; transcript_name "ubap2l-204"; transcript_source "havana"; transcript_biotype "retained_intron";	chr19	7787682	7787782
chr19	havana	exon	7775595	7775795	gene_id "ENSDARG00000063219"; gene_version "9"; transcript_id "ENSDART00000151573"; transcript_version "2"; exon_number "1"; gene_name "ubap2l"; gene_source "ensembl_havana"; gene_biotype "protein_coding"; transcript_name "ubap2l-204"; transcript_source "havana"; transcript_biotype "retained_intron"; exon_id "ENSDARE00001070587"; exon_version "1";	chr19	7746480	7746580
chr19	havana	exon	7775595	7775795	gene_id "ENSDARG00000063219"; gene_version "9"; transcript_id "ENSDART00000151573"; transcript_version "2"; exon_number "1"; gene_name "ubap2l"; gene_source "ensembl_havana"; gene_biotype "protein_coding"; transcript_name "ubap2l-204"; transcript_source "havana"; transcript_biotype "retained_intron"; exon_id "ENSDARE00001070587"; exon_version "1";	chr19	7758320	7758420
chr19	havana	exon	7775595	7775795	gene_id "ENSDARG00000063219"; gene_version "9"; transcript_id "ENSDART00000151573"; transcript_version "2"; exon_number "1"; gene_name "ubap2l"; gene_source "ensembl_havana"; gene_biotype "protein_coding"; transcript_name "ubap2l-204"; transcript_source "havana"; transcript_biotype "retained_intron"; exon_id "ENSDARE00001070587"; exon_version "1";	chr19	7787682	7787782
chr19	havana	exon	7777418	7777596	gene_id "ENSDARG00000063219"; gene_version "9"; transcript_id "ENSDART00000151573"; transcript_version "2"; exon_number "2"; gene_name "ubap2l"; gene_source "ensembl_havana"; gene_biotype "protein_coding"; transcript_name "ubap2l-204"; transcript_source "havana"; transcript_biotype "retained_intron"; exon_id "ENSDARE00001126830"; exon_version "1";	chr19	7746480	7746580
chr19	havana	exon	7777418	7777596	gene_id "ENSDARG00000063219"; gene_version "9"; transcript_id "ENSDART00000151573"; transcript_version "2"; exon_number "2"; gene_name "ubap2l"; gene_source "ensembl_havana"; gene_biotype "protein_coding"; transcript_name "ubap2l-204"; transcript_source "havana"; transcript_biotype "retained_intron"; exon_id "ENSDARE00001126830"; exon_version "1";	chr19	7758320	7758420
chr19	havana	exon	7777418	7777596	gene_id "ENSDARG00000063219"; gene_version "9"; transcript_id "ENSDART00000151573"; transcript_version "2"; exon_number "2"; gene_name "ubap2l"; gene_source "ensembl_havana"; gene_biotype "protein_coding"; transcript_name "ubap2l-204"; transcript_source "havana"; transcript_biotype "retained_intron"; exon_id "ENSDARE00001126830"; exon_version "1";	chr19	7787682	7787782
chr19	havana	exon	7778881	7779001	gene_id "ENSDARG00000063219"; gene_version "9"; transcript_id "ENSDART00000151573"; transcript_version "2"; exon_number "3"; gene_name "ubap2l"; gene_source "ensembl_havana"; gene_biotype "protein_coding"; transcript_name "ubap2l-204"; transcript_source "havana"; transcript_biotype "retained_intron"; exon_id "ENSDARE00001122037"; exon_version "1";	chr19	7746480	7746580
chr19	havana	exon	7778881	7779001	gene_id "ENSDARG00000063219"; gene_version "9"; transcript_id "ENSDART00000151573"; transcript_version "2"; exon_number "3"; gene_name "ubap2l"; gene_source "ensembl_havana"; gene_biotype "protein_coding"; transcript_name "ubap2l-204"; transcript_source "havana"; transcript_biotype "retained_intron"; exon_id "ENSDARE00001122037"; exon_version "1";	chr19	7758320	7758420
chr19	havana	exon	7778881	7779001	gene_id "ENSDARG00000063219"; gene_version "9"; transcript_id "ENSDART00000151573"; transcript_version "2"; exon_number "3"; gene_name "ubap2l"; gene_source "ensembl_havana"; gene_biotype "protein_coding"; transcript_name "ubap2l-204"; transcript_source "havana"; transcript_biotype "retained_intron"; exon_id "ENSDARE00001122037"; exon_version "1";	chr19	7787682	7787782
chr19	havana	exon	7779080	7779304	gene_id "ENSDARG00000063219"; gene_version "9"; transcript_id "ENSDART00000151573"; transcript_version "2"; exon_number "4"; gene_name "ubap2l"; gene_source "ensembl_havana"; gene_biotype "protein_coding"; transcript_name "ubap2l-204"; transcript_source "havana"; transcript_biotype "retained_intron"; exon_id "ENSDARE00001069148"; exon_version "1";	chr19	7746480	7746580
chr19	havana	exon	7779080	7779304	gene_id "ENSDARG00000063219"; gene_version "9"; transcript_id "ENSDART00000151573"; transcript_version "2"; exon_number "4"; gene_name "ubap2l"; gene_source "ensembl_havana"; gene_biotype "protein_coding"; transcript_name "ubap2l-204"; transcript_source "havana"; transcript_biotype "retained_intron"; exon_id "ENSDARE00001069148"; exon_version "1";	chr19	7758320	7758420
chr19	havana	exon	7779080	7779304	gene_id "ENSDARG00000063219"; gene_version "9"; transcript_id "ENSDART00000151573"; transcript_version "2"; exon_number "4"; gene_name "ubap2l"; gene_source "ensembl_havana"; gene_biotype "protein_coding"; transcript_name "ubap2l-204"; transcript_source "havana"; transcript_biotype "retained_intron"; exon_id "ENSDARE00001069148"; exon_version "1";	chr19	7787682	7787782
chr19	ensembl_havana	gene	7799036	7805132	gene_id "ENSDARG00000036764"; gene_version "9"; gene_name "hax1"; gene_source "ensembl_havana"; gene_biotype "protein_coding";	chr19	7758320	7758420
chr19	ensembl_havana	gene	7799036	7805132	gene_id "ENSDARG00000036764"; gene_version "9"; gene_name "hax1"; gene_source "ensembl_havana"; gene_biotype "protein_coding";	chr19	7787682	7787782
chr19	ensembl_havana	transcript	7799036	7805132	gene_id "ENSDARG00000036764"; gene_version "9"; transcript_id "ENSDART00000053380"; transcript_version "7"; gene_name "hax1"; gene_source "ensembl_havana"; gene_biotype "protein_coding"; transcript_name "hax1-201"; transcript_source "ensembl_havana"; transcript_biotype "protein_coding";	chr19	7758320	7758420
chr19	ensembl_havana	transcript	7799036	7805132	gene_id "ENSDARG00000036764"; gene_version "9"; transcript_id "ENSDART00000053380"; transcript_version "7"; gene_name "hax1"; gene_source "ensembl_havana"; gene_biotype "protein_coding"; transcript_name "hax1-201"; transcript_source "ensembl_havana"; transcript_biotype "protein_coding";	chr19	7787682	7787782
chr19	ensembl_havana	exon	7799036	7799237	gene_id "ENSDARG00000036764"; gene_version "9"; transcript_id "ENSDART00000053380"; transcript_version "7"; exon_number "1"; gene_name "hax1"; gene_source "ensembl_havana"; gene_biotype "protein_coding"; transcript_name "hax1-201"; transcript_source "ensembl_havana"; transcript_biotype "protein_coding"; exon_id "ENSDARE00000385901"; exon_version "3";	chr19	7758320	7758420
chr19	ensembl_havana	exon	7799036	7799237	gene_id "ENSDARG00000036764"; gene_version "9"; transcript_id "ENSDART00000053380"; transcript_version "7"; exon_number "1"; gene_name "hax1"; gene_source "ensembl_havana"; gene_biotype "protein_coding"; transcript_name "hax1-201"; transcript_source "ensembl_havana"; transcript_biotype "protein_coding"; exon_id "ENSDARE00000385901"; exon_version "3";	chr19	7787682	7787782
chr19	ensembl_havana	CDS	7799167	7799237	gene_id "ENSDARG00000036764"; gene_version "9"; transcript_id "ENSDART00000053380"; transcript_version "7"; exon_number "1"; gene_name "hax1"; gene_source "ensembl_havana"; gene_biotype "protein_coding"; transcript_name "hax1-201"; transcript_source "ensembl_havana"; transcript_biotype "protein_coding"; protein_id "ENSDARP00000053379"; protein_version "6";	chr19	7758320	7758420
chr19	ensembl_havana	CDS	7799167	7799237	gene_id "ENSDARG00000036764"; gene_version "9"; transcript_id "ENSDART00000053380"; transcript_version "7"; exon_number "1"; gene_name "hax1"; gene_source "ensembl_havana"; gene_biotype "protein_coding"; transcript_name "hax1-201"; transcript_source "ensembl_havana"; transcript_biotype "protein_coding"; protein_id "ENSDARP00000053379"; protein_version "6";	chr19	7787682	7787782
chr19	ensembl_havana	start_codon	7799167	7799169	gene_id "ENSDARG00000036764"; gene_version "9"; transcript_id "ENSDART00000053380"; transcript_version "7"; exon_number "1"; gene_name "hax1"; gene_source "ensembl_havana"; gene_biotype "protein_coding"; transcript_name "hax1-201"; transcript_source "ensembl_havana"; transcript_biotype "protein_coding";	chr19	7758320	7758420
chr19	ensembl_havana	start_codon	7799167	7799169	gene_id "ENSDARG00000036764"; gene_version "9"; transcript_id "ENSDART00000053380"; transcript_version "7"; exon_number "1"; gene_name "hax1"; gene_source "ensembl_havana"; gene_biotype "protein_coding"; transcript_name "hax1-201"; transcript_source "ensembl_havana"; transcript_biotype "protein_coding";	chr19	7787682	7787782
chr19	ensembl_havana	exon	7800794	7801026	gene_id "ENSDARG00000036764"; gene_version "9"; transcript_id "ENSDART00000053380"; transcript_version "7"; exon_number "2"; gene_name "hax1"; gene_source "ensembl_havana"; gene_biotype "protein_coding"; transcript_name "hax1-201"; transcript_source "ensembl_havana"; transcript_biotype "protein_coding"; exon_id "ENSDARE00000385896"; exon_version "2";	chr19	7758320	7758420
chr19	ensembl_havana	exon	7800794	7801026	gene_id "ENSDARG00000036764"; gene_version "9"; transcript_id "ENSDART00000053380"; transcript_version "7"; exon_number "2"; gene_name "hax1"; gene_source "ensembl_havana"; gene_biotype "protein_coding"; transcript_name "hax1-201"; transcript_source "ensembl_havana"; transcript_biotype "protein_coding"; exon_id "ENSDARE00000385896"; exon_version "2";	chr19	7787682	7787782
chr19	ensembl_havana	CDS	7800794	7801026	gene_id "ENSDARG00000036764"; gene_version "9"; transcript_id "ENSDART00000053380"; transcript_version "7"; exon_number "2"; gene_name "hax1"; gene_source "ensembl_havana"; gene_biotype "protein_coding"; transcript_name "hax1-201"; transcript_source "ensembl_havana"; transcript_biotype "protein_coding"; protein_id "ENSDARP00000053379"; protein_version "6";	chr19	7758320	7758420
chr19	ensembl_havana	CDS	7800794	7801026	gene_id "ENSDARG00000036764"; gene_version "9"; transcript_id "ENSDART00000053380"; transcript_version "7"; exon_number "2"; gene_name "hax1"; gene_source "ensembl_havana"; gene_biotype "protein_coding"; transcript_name "hax1-201"; transcript_source "ensembl_havana"; transcript_biotype "protein_coding"; protein_id "ENSDARP00000053379"; protein_version "6";	chr19	7787682	7787782
chr19	ensembl_havana	exon	7802564	7802742	gene_id "ENSDARG00000036764"; gene_version "9"; transcript_id "ENSDART00000053380"; transcript_version "7"; exon_number "3"; gene_name "hax1"; gene_source "ensembl_havana"; gene_biotype "protein_coding"; transcript_name "hax1-201"; transcript_source "ensembl_havana"; transcript_biotype "protein_coding"; exon_id "ENSDARE00000385894"; exon_version "1";	chr19	7758320	7758420
chr19	ensembl_havana	exon	7802564	7802742	gene_id "ENSDARG00000036764"; gene_version "9"; transcript_id "ENSDART00000053380"; transcript_version "7"; exon_number "3"; gene_name "hax1"; gene_source "ensembl_havana"; gene_biotype "protein_coding"; transcript_name "hax1-201"; transcript_source "ensembl_havana"; transcript_biotype "protein_coding"; exon_id "ENSDARE00000385894"; exon_version "1";	chr19	7787682	7787782
chr19	ensembl_havana	CDS	7802564	7802742	gene_id "ENSDARG00000036764"; gene_version "9"; transcript_id "ENSDART00000053380"; transcript_version "7"; exon_number "3"; gene_name "hax1"; gene_source "ensembl_havana"; gene_biotype "protein_coding"; transcript_name "hax1-201"; transcript_source "ensembl_havana"; transcript_biotype "protein_coding"; protein_id "ENSDARP00000053379"; protein_version "6";	chr19	7758320	7758420
chr19	ensembl_havana	CDS	7802564	7802742	gene_id "ENSDARG00000036764"; gene_version "9"; transcript_id "ENSDART00000053380"; transcript_version "7"; exon_number "3"; gene_name "hax1"; gene_source "ensembl_havana"; gene_biotype "protein_coding"; transcript_name "hax1-201"; transcript_source "ensembl_havana"; transcript_biotype "protein_coding"; protein_id "ENSDARP00000053379"; protein_version "6";	chr19	7787682	7787782
chr19	ensembl_havana	exon	7802821	7802884	gene_id "ENSDARG00000036764"; gene_version "9"; transcript_id "ENSDART00000053380"; transcript_version "7"; exon_number "4"; gene_name "hax1"; gene_source "ensembl_havana"; gene_biotype "protein_coding"; transcript_name "hax1-201"; transcript_source "ensembl_havana"; transcript_biotype "protein_coding"; exon_id "ENSDARE00000385891"; exon_version "1";	chr19	7758320	7758420
chr19	ensembl_havana	exon	7802821	7802884	gene_id "ENSDARG00000036764"; gene_version "9"; transcript_id "ENSDART00000053380"; transcript_version "7"; exon_number "4"; gene_name "hax1"; gene_source "ensembl_havana"; gene_biotype "protein_coding"; transcript_name "hax1-201"; transcript_source "ensembl_havana"; transcript_biotype "protein_coding"; exon_id "ENSDARE00000385891"; exon_version "1";	chr19	7787682	7787782
chr19	ensembl_havana	CDS	7802821	7802884	gene_id "ENSDARG00000036764"; gene_version "9"; transcript_id "ENSDART00000053380"; transcript_version "7"; exon_number "4"; gene_name "hax1"; gene_source "ensembl_havana"; gene_biotype "protein_coding"; transcript_name "hax1-201"; transcript_source "ensembl_havana"; transcript_biotype "protein_coding"; protein_id "ENSDARP00000053379"; protein_version "6";	chr19	7758320	7758420
chr19	ensembl_havana	CDS	7802821	7802884	gene_id "ENSDARG00000036764"; gene_version "9"; transcript_id "ENSDART00000053380"; transcript_version "7"; exon_number "4"; gene_name "hax1"; gene_source "ensembl_havana"; gene_biotype "protein_coding"; transcript_name "hax1-201"; transcript_source "ensembl_havana"; transcript_biotype "protein_coding"; protein_id "ENSDARP00000053379"; protein_version "6";	chr19	7787682	7787782
chr19	ensembl_havana	exon	7803362	7803486	gene_id "ENSDARG00000036764"; gene_version "9"; transcript_id "ENSDART00000053380"; transcript_version "7"; exon_number "5"; gene_name "hax1"; gene_source "ensembl_havana"; gene_biotype "protein_coding"; transcript_name "hax1-201"; transcript_source "ensembl_havana"; transcript_biotype "protein_coding"; exon_id "ENSDARE00000385888"; exon_version "1";	chr19	7758320	7758420
chr19	ensembl_havana	exon	7803362	7803486	gene_id "ENSDARG00000036764"; gene_version "9"; transcript_id "ENSDART00000053380"; transcript_version "7"; exon_number "5"; gene_name "hax1"; gene_source "ensembl_havana"; gene_biotype "protein_coding"; transcript_name "hax1-201"; transcript_source "ensembl_havana"; transcript_biotype "protein_coding"; exon_id "ENSDARE00000385888"; exon_version "1";	chr19	7787682	7787782
chr19	ensembl_havana	CDS	7803362	7803486	gene_id "ENSDARG00000036764"; gene_version "9"; transcript_id "ENSDART00000053380"; transcript_version "7"; exon_number "5"; gene_name "hax1"; gene_source "ensembl_havana"; gene_biotype "protein_coding"; transcript_name "hax1-201"; transcript_source "ensembl_havana"; transcript_biotype "protein_coding"; protein_id "ENSDARP00000053379"; protein_version "6";	chr19	7758320	7758420
chr19	ensembl_havana	CDS	7803362	7803486	gene_id "ENSDARG00000036764"; gene_version "9"; transcript_id "ENSDART00000053380"; transcript_version "7"; exon_number "5"; gene_name "hax1"; gene_source "ensembl_havana"; gene_biotype "protein_coding"; transcript_name "hax1-201"; transcript_source "ensembl_havana"; transcript_biotype "protein_coding"; protein_id "ENSDARP00000053379"; protein_version "6";	chr19	7787682	7787782
chr19	ensembl_havana	exon	7803632	7803755	gene_id "ENSDARG00000036764"; gene_version "9"; transcript_id "ENSDART00000053380"; transcript_version "7"; exon_number "6"; gene_name "hax1"; gene_source "ensembl_havana"; gene_biotype "protein_coding"; transcript_name "hax1-201"; transcript_source "ensembl_havana"; transcript_biotype "protein_coding"; exon_id "ENSDARE00000385886"; exon_version "1";	chr19	7758320	7758420
chr19	ensembl_havana	exon	7803632	7803755	gene_id "ENSDARG00000036764"; gene_version "9"; transcript_id "ENSDART00000053380"; transcript_version "7"; exon_number "6"; gene_name "hax1"; gene_source "ensembl_havana"; gene_biotype "protein_coding"; transcript_name "hax1-201"; transcript_source "ensembl_havana"; transcript_biotype "protein_coding"; exon_id "ENSDARE00000385886"; exon_version "1";	chr19	7787682	7787782
chr19	ensembl_havana	CDS	7803632	7803755	gene_id "ENSDARG00000036764"; gene_version "9"; transcript_id "ENSDART00000053380"; transcript_version "7"; exon_number "6"; gene_name "hax1"; gene_source "ensembl_havana"; gene_biotype "protein_coding"; transcript_name "hax1-201"; transcript_source "ensembl_havana"; transcript_biotype "protein_coding"; protein_id "ENSDARP00000053379"; protein_version "6";	chr19	7758320	7758420
chr19	ensembl_havana	CDS	7803632	7803755	gene_id "ENSDARG00000036764"; gene_version "9"; transcript_id "ENSDART00000053380"; transcript_version "7"; exon_number "6"; gene_name "hax1"; gene_source "ensembl_havana"; gene_biotype "protein_coding"; transcript_name "hax1-201"; transcript_source "ensembl_havana"; transcript_biotype "protein_coding"; protein_id "ENSDARP00000053379"; protein_version "6";	chr19	7787682	7787782
chr19	ensembl_havana	exon	7804774	7805132	gene_id "ENSDARG00000036764"; gene_version "9"; transcript_id "ENSDART00000053380"; transcript_version "7"; exon_number "7"; gene_name "hax1"; gene_source "ensembl_havana"; gene_biotype "protein_coding"; transcript_name "hax1-201"; transcript_source "ensembl_havana"; transcript_biotype "protein_coding"; exon_id "ENSDARE00000385883"; exon_version "4";	chr19	7758320	7758420
chr19	ensembl_havana	exon	7804774	7805132	gene_id "ENSDARG00000036764"; gene_version "9"; transcript_id "ENSDART00000053380"; transcript_version "7"; exon_number "7"; gene_name "hax1"; gene_source "ensembl_havana"; gene_biotype "protein_coding"; transcript_name "hax1-201"; transcript_source "ensembl_havana"; transcript_biotype "protein_coding"; exon_id "ENSDARE00000385883"; exon_version "4";	chr19	7787682	7787782
chr19	ensembl_havana	CDS	7804774	7804835	gene_id "ENSDARG00000036764"; gene_version "9"; transcript_id "ENSDART00000053380"; transcript_version "7"; exon_number "7"; gene_name "hax1"; gene_source "ensembl_havana"; gene_biotype "protein_coding"; transcript_name "hax1-201"; transcript_source "ensembl_havana"; transcript_biotype "protein_coding"; protein_id "ENSDARP00000053379"; protein_version "6";	chr19	7758320	7758420
chr19	ensembl_havana	CDS	7804774	7804835	gene_id "ENSDARG00000036764"; gene_version "9"; transcript_id "ENSDART00000053380"; transcript_version "7"; exon_number "7"; gene_name "hax1"; gene_source "ensembl_havana"; gene_biotype "protein_coding"; transcript_name "hax1-201"; transcript_source "ensembl_havana"; transcript_biotype "protein_coding"; protein_id "ENSDARP00000053379"; protein_version "6";	chr19	7787682	7787782
chr19	ensembl_havana	stop_codon	7804836	7804838	gene_id "ENSDARG00000036764"; gene_version "9"; transcript_id "ENSDART00000053380"; transcript_version "7"; exon_number "7"; gene_name "hax1"; gene_source "ensembl_havana"; gene_biotype "protein_coding"; transcript_name "hax1-201"; transcript_source "ensembl_havana"; transcript_biotype "protein_coding";	chr19	7758320	7758420
chr19	ensembl_havana	stop_codon	7804836	7804838	gene_id "ENSDARG00000036764"; gene_version "9"; transcript_id "ENSDART00000053380"; transcript_version "7"; exon_number "7"; gene_name "hax1"; gene_source "ensembl_havana"; gene_biotype "protein_coding"; transcript_name "hax1-201"; transcript_source "ensembl_havana"; transcript_biotype "protein_coding";	chr19	7787682	7787782
chr19	ensembl_havana	five_prime_utr	7799036	7799166	gene_id "ENSDARG00000036764"; gene_version "9"; transcript_id "ENSDART00000053380"; transcript_version "7"; gene_name "hax1"; gene_source "ensembl_havana"; gene_biotype "protein_coding"; transcript_name "hax1-201"; transcript_source "ensembl_havana"; transcript_biotype "protein_coding";	chr19	7758320	7758420
chr19	ensembl_havana	five_prime_utr	7799036	7799166	gene_id "ENSDARG00000036764"; gene_version "9"; transcript_id "ENSDART00000053380"; transcript_version "7"; gene_name "hax1"; gene_source "ensembl_havana"; gene_biotype "protein_coding"; transcript_name "hax1-201"; transcript_source "ensembl_havana"; transcript_biotype "protein_coding";	chr19	7787682	7787782
chr19	ensembl_havana	three_prime_utr	7804839	7805132	gene_id "ENSDARG00000036764"; gene_version "9"; transcript_id "ENSDART00000053380"; transcript_version "7"; gene_name "hax1"; gene_source "ensembl_havana"; gene_biotype "protein_coding"; transcript_name "hax1-201"; transcript_source "ensembl_havana"; transcript_biotype "protein_coding";	chr19	7758320	7758420
chr19	ensembl_havana	three_prime_utr	7804839	7805132	gene_id "ENSDARG00000036764"; gene_version "9"; transcript_id "ENSDART00000053380"; transcript_version "7"; gene_name "hax1"; gene_source "ensembl_havana"; gene_biotype "protein_coding"; transcript_name "hax1-201"; transcript_source "ensembl_havana"; transcript_biotype "protein_coding";	chr19	7787682	7787782
chr19	ensembl_havana	gene	7810028	7816886	gene_id "ENSDARG00000058678"; gene_version "6"; gene_name "aqp10b"; gene_source "ensembl_havana"; gene_biotype "protein_coding";	chr19	7787682	7787782
chr19	ensembl_havana	transcript	7810028	7816886	gene_id "ENSDARG00000058678"; gene_version "6"; transcript_id "ENSDART00000140719"; transcript_version "3"; gene_name "aqp10b"; gene_source "ensembl_havana"; gene_biotype "protein_coding"; transcript_name "aqp10b-202"; transcript_source "ensembl_havana"; transcript_biotype "protein_coding";	chr19	7787682	7787782
chr19	ensembl_havana	exon	7810028	7810114	gene_id "ENSDARG00000058678"; gene_version "6"; transcript_id "ENSDART00000140719"; transcript_version "3"; exon_number "1"; gene_name "aqp10b"; gene_source "ensembl_havana"; gene_biotype "protein_coding"; transcript_name "aqp10b-202"; transcript_source "ensembl_havana"; transcript_biotype "protein_coding"; exon_id "ENSDARE00001111078"; exon_version "1";	chr19	7787682	7787782
chr19	ensembl_havana	CDS	7810078	7810114	gene_id "ENSDARG00000058678"; gene_version "6"; transcript_id "ENSDART00000140719"; transcript_version "3"; exon_number "1"; gene_name "aqp10b"; gene_source "ensembl_havana"; gene_biotype "protein_coding"; transcript_name "aqp10b-202"; transcript_source "ensembl_havana"; transcript_biotype "protein_coding"; protein_id "ENSDARP00000121815"; protein_version "1";	chr19	7787682	7787782
chr19	ensembl_havana	start_codon	7810078	7810080	gene_id "ENSDARG00000058678"; gene_version "6"; transcript_id "ENSDART00000140719"; transcript_version "3"; exon_number "1"; gene_name "aqp10b"; gene_source "ensembl_havana"; gene_biotype "protein_coding"; transcript_name "aqp10b-202"; transcript_source "ensembl_havana"; transcript_biotype "protein_coding";	chr19	7787682	7787782
chr19	ensembl_havana	exon	7812114	7812240	gene_id "ENSDARG00000058678"; gene_version "6"; transcript_id "ENSDART00000140719"; transcript_version "3"; exon_number "2"; gene_name "aqp10b"; gene_source "ensembl_havana"; gene_biotype "protein_coding"; transcript_name "aqp10b-202"; transcript_source "ensembl_havana"; transcript_biotype "protein_coding"; exon_id "ENSDARE00001115733"; exon_version "1";	chr19	7787682	7787782
chr19	ensembl_havana	CDS	7812114	7812240	gene_id "ENSDARG00000058678"; gene_version "6"; transcript_id "ENSDART00000140719"; transcript_version "3"; exon_number "2"; gene_name "aqp10b"; gene_source "ensembl_havana"; gene_biotype "protein_coding"; transcript_name "aqp10b-202"; transcript_source "ensembl_havana"; transcript_biotype "protein_coding"; protein_id "ENSDARP00000121815"; protein_version "1";	chr19	7787682	7787782
chr19	ensembl_havana	exon	7812479	7812567	gene_id "ENSDARG00000058678"; gene_version "6"; transcript_id "ENSDART00000140719"; transcript_version "3"; exon_number "3"; gene_name "aqp10b"; gene_source "ensembl_havana"; gene_biotype "protein_coding"; transcript_name "aqp10b-202"; transcript_source "ensembl_havana"; transcript_biotype "protein_coding"; exon_id "ENSDARE00001035875"; exon_version "1";	chr19	7787682	7787782
chr19	ensembl_havana	CDS	7812479	7812567	gene_id "ENSDARG00000058678"; gene_version "6"; transcript_id "ENSDART00000140719"; transcript_version "3"; exon_number "3"; gene_name "aqp10b"; gene_source "ensembl_havana"; gene_biotype "protein_coding"; transcript_name "aqp10b-202"; transcript_source "ensembl_havana"; transcript_biotype "protein_coding"; protein_id "ENSDARP00000121815"; protein_version "1";	chr19	7787682	7787782
chr19	ensembl_havana	exon	7814149	7814267	gene_id "ENSDARG00000058678"; gene_version "6"; transcript_id "ENSDART00000140719"; transcript_version "3"; exon_number "4"; gene_name "aqp10b"; gene_source "ensembl_havana"; gene_biotype "protein_coding"; transcript_name "aqp10b-202"; transcript_source "ensembl_havana"; transcript_biotype "protein_coding"; exon_id "ENSDARE00000591365"; exon_version "1";	chr19	7787682	7787782
chr19	ensembl_havana	CDS	7814149	7814267	gene_id "ENSDARG00000058678"; gene_version "6"; transcript_id "ENSDART00000140719"; transcript_version "3"; exon_number "4"; gene_name "aqp10b"; gene_source "ensembl_havana"; gene_biotype "protein_coding"; transcript_name "aqp10b-202"; transcript_source "ensembl_havana"; transcript_biotype "protein_coding"; protein_id "ENSDARP00000121815"; protein_version "1";	chr19	7787682	7787782
chr19	ensembl_havana	exon	7815695	7815912	gene_id "ENSDARG00000058678"; gene_version "6"; transcript_id "ENSDART00000140719"; transcript_version "3"; exon_number "5"; gene_name "aqp10b"; gene_source "ensembl_havana"; gene_biotype "protein_coding"; transcript_name "aqp10b-202"; transcript_source "ensembl_havana"; transcript_biotype "protein_coding"; exon_id "ENSDARE00000591355"; exon_version "1";	chr19	7787682	7787782
chr19	ensembl_havana	CDS	7815695	7815912	gene_id "ENSDARG00000058678"; gene_version "6"; transcript_id "ENSDART00000140719"; transcript_version "3"; exon_number "5"; gene_name "aqp10b"; gene_source "ensembl_havana"; gene_biotype "protein_coding"; transcript_name "aqp10b-202"; transcript_source "ensembl_havana"; transcript_biotype "protein_coding"; protein_id "ENSDARP00000121815"; protein_version "1";	chr19	7787682	7787782
chr19	ensembl_havana	exon	7816049	7816886	gene_id "ENSDARG00000058678"; gene_version "6"; transcript_id "ENSDART00000140719"; transcript_version "3"; exon_number "6"; gene_name "aqp10b"; gene_source "ensembl_havana"; gene_biotype "protein_coding"; transcript_name "aqp10b-202"; transcript_source "ensembl_havana"; transcript_biotype "protein_coding"; exon_id "ENSDARE00001004160"; exon_version "1";	chr19	7787682	7787782
chr19	ensembl_havana	CDS	7816049	7816286	gene_id "ENSDARG00000058678"; gene_version "6"; transcript_id "ENSDART00000140719"; transcript_version "3"; exon_number "6"; gene_name "aqp10b"; gene_source "ensembl_havana"; gene_biotype "protein_coding"; transcript_name "aqp10b-202"; transcript_source "ensembl_havana"; transcript_biotype "protein_coding"; protein_id "ENSDARP00000121815"; protein_version "1";	chr19	7787682	7787782
chr19	ensembl_havana	stop_codon	7816287	7816289	gene_id "ENSDARG00000058678"; gene_version "6"; transcript_id "ENSDART00000140719"; transcript_version "3"; exon_number "6"; gene_name "aqp10b"; gene_source "ensembl_havana"; gene_biotype "protein_coding"; transcript_name "aqp10b-202"; transcript_source "ensembl_havana"; transcript_biotype "protein_coding";	chr19	7787682	7787782
chr19	ensembl_havana	five_prime_utr	7810028	7810077	gene_id "ENSDARG00000058678"; gene_version "6"; transcript_id "ENSDART00000140719"; transcript_version "3"; gene_name "aqp10b"; gene_source "ensembl_havana"; gene_biotype "protein_coding"; transcript_name "aqp10b-202"; transcript_source "ensembl_havana"; transcript_biotype "protein_coding";	chr19	7787682	7787782
chr19	ensembl_havana	three_prime_utr	7816290	7816886	gene_id "ENSDARG00000058678"; gene_version "6"; transcript_id "ENSDART00000140719"; transcript_version "3"; gene_name "aqp10b"; gene_source "ensembl_havana"; gene_biotype "protein_coding"; transcript_name "aqp10b-202"; transcript_source "ensembl_havana"; transcript_biotype "protein_coding";	chr19	7787682	7787782
chr19	ensembl	transcript	7810028	7816289	gene_id "ENSDARG00000058678"; gene_version "6"; transcript_id "ENSDART00000081592"; transcript_version "5"; gene_name "aqp10b"; gene_source "ensembl_havana"; gene_biotype "protein_coding"; transcript_name "aqp10b-201"; transcript_source "ensembl"; transcript_biotype "protein_coding";	chr19	7787682	7787782
chr19	ensembl	exon	7810028	7810114	gene_id "ENSDARG00000058678"; gene_version "6"; transcript_id "ENSDART00000081592"; transcript_version "5"; exon_number "1"; gene_name "aqp10b"; gene_source "ensembl_havana"; gene_biotype "protein_coding"; transcript_name "aqp10b-201"; transcript_source "ensembl"; transcript_biotype "protein_coding"; exon_id "ENSDARE00001106547"; exon_version "1";	chr19	7787682	7787782
chr19	ensembl	CDS	7810028	7810114	gene_id "ENSDARG00000058678"; gene_version "6"; transcript_id "ENSDART00000081592"; transcript_version "5"; exon_number "1"; gene_name "aqp10b"; gene_source "ensembl_havana"; gene_biotype "protein_coding"; transcript_name "aqp10b-201"; transcript_source "ensembl"; transcript_biotype "protein_coding"; protein_id "ENSDARP00000076033"; protein_version "3";	chr19	7787682	7787782
chr19	ensembl	start_codon	7810028	7810030	gene_id "ENSDARG00000058678"; gene_version "6"; transcript_id "ENSDART00000081592"; transcript_version "5"; exon_number "1"; gene_name "aqp10b"; gene_source "ensembl_havana"; gene_biotype "protein_coding"; transcript_name "aqp10b-201"; transcript_source "ensembl"; transcript_biotype "protein_coding";	chr19	7787682	7787782
chr19	ensembl	exon	7812114	7812240	gene_id "ENSDARG00000058678"; gene_version "6"; transcript_id "ENSDART00000081592"; transcript_version "5"; exon_number "2"; gene_name "aqp10b"; gene_source "ensembl_havana"; gene_biotype "protein_coding"; transcript_name "aqp10b-201"; transcript_source "ensembl"; transcript_biotype "protein_coding"; exon_id "ENSDARE00001120849"; exon_version "1";	chr19	7787682	7787782
chr19	ensembl	CDS	7812114	7812240	gene_id "ENSDARG00000058678"; gene_version "6"; transcript_id "ENSDART00000081592"; transcript_version "5"; exon_number "2"; gene_name "aqp10b"; gene_source "ensembl_havana"; gene_biotype "protein_coding"; transcript_name "aqp10b-201"; transcript_source "ensembl"; transcript_biotype "protein_coding"; protein_id "ENSDARP00000076033"; protein_version "3";	chr19	7787682	7787782
chr19	ensembl	exon	7812430	7812567	gene_id "ENSDARG00000058678"; gene_version "6"; transcript_id "ENSDART00000081592"; transcript_version "5"; exon_number "3"; gene_name "aqp10b"; gene_source "ensembl_havana"; gene_biotype "protein_coding"; transcript_name "aqp10b-201"; transcript_source "ensembl"; transcript_biotype "protein_coding"; exon_id "ENSDARE00000591370"; exon_version "3";	chr19	7787682	7787782
chr19	ensembl	CDS	7812430	7812567	gene_id "ENSDARG00000058678"; gene_version "6"; transcript_id "ENSDART00000081592"; transcript_version "5"; exon_number "3"; gene_name "aqp10b"; gene_source "ensembl_havana"; gene_biotype "protein_coding"; transcript_name "aqp10b-201"; transcript_source "ensembl"; transcript_biotype "protein_coding"; protein_id "ENSDARP00000076033"; protein_version "3";	chr19	7787682	7787782
chr19	ensembl	exon	7814149	7814267	gene_id "ENSDARG00000058678"; gene_version "6"; transcript_id "ENSDART00000081592"; transcript_version "5"; exon_number "4"; gene_name "aqp10b"; gene_source "ensembl_havana"; gene_biotype "protein_coding"; transcript_name "aqp10b-201"; transcript_source "ensembl"; transcript_biotype "protein_coding"; exon_id "ENSDARE00000591365"; exon_version "1";	chr19	7787682	7787782
chr19	ensembl	CDS	7814149	7814267	gene_id "ENSDARG00000058678"; gene_version "6"; transcript_id "ENSDART00000081592"; transcript_version "5"; exon_number "4"; gene_name "aqp10b"; gene_source "ensembl_havana"; gene_biotype "protein_coding"; transcript_name "aqp10b-201"; transcript_source "ensembl"; transcript_biotype "protein_coding"; protein_id "ENSDARP00000076033"; protein_version "3";	chr19	7787682	7787782
chr19	ensembl	exon	7815695	7815912	gene_id "ENSDARG00000058678"; gene_version "6"; transcript_id "ENSDART00000081592"; transcript_version "5"; exon_number "5"; gene_name "aqp10b"; gene_source "ensembl_havana"; gene_biotype "protein_coding"; transcript_name "aqp10b-201"; transcript_source "ensembl"; transcript_biotype "protein_coding"; exon_id "ENSDARE00000591355"; exon_version "1";	chr19	7787682	7787782
chr19	ensembl	CDS	7815695	7815912	gene_id "ENSDARG00000058678"; gene_version "6"; transcript_id "ENSDART00000081592"; transcript_version "5"; exon_number "5"; gene_name "aqp10b"; gene_source "ensembl_havana"; gene_biotype "protein_coding"; transcript_name "aqp10b-201"; transcript_source "ensembl"; transcript_biotype "protein_coding"; protein_id "ENSDARP00000076033"; protein_version "3";	chr19	7787682	7787782
chr19	ensembl	exon	7816049	7816289	gene_id "ENSDARG00000058678"; gene_version "6"; transcript_id "ENSDART00000081592"; transcript_version "5"; exon_number "6"; gene_name "aqp10b"; gene_source "ensembl_havana"; gene_biotype "protein_coding"; transcript_name "aqp10b-201"; transcript_source "ensembl"; transcript_biotype "protein_coding"; exon_id "ENSDARE00001268121"; exon_version "1";	chr19	7787682	7787782
chr19	ensembl	CDS	7816049	7816286	gene_id "ENSDARG00000058678"; gene_version "6"; transcript_id "ENSDART00000081592"; transcript_version "5"; exon_number "6"; gene_name "aqp10b"; gene_source "ensembl_havana"; gene_biotype "protein_coding"; transcript_name "aqp10b-201"; transcript_source "ensembl"; transcript_biotype "protein_coding"; protein_id "ENSDARP00000076033"; protein_version "3";	chr19	7787682	7787782
chr19	ensembl	stop_codon	7816287	7816289	gene_id "ENSDARG00000058678"; gene_version "6"; transcript_id "ENSDART00000081592"; transcript_version "5"; exon_number "6"; gene_name "aqp10b"; gene_source "ensembl_havana"; gene_biotype "protein_coding"; transcript_name "aqp10b-201"; transcript_source "ensembl"; transcript_biotype "protein_coding";	chr19	7787682	7787782
chr19	ensembl_havana	gene	7819480	7832439	gene_id "ENSDARG00000019299"; gene_version "12"; gene_name "znf687b"; gene_source "ensembl_havana"; gene_biotype "protein_coding";	chr19	7787682	7787782
chr19	ensembl	transcript	7819480	7832439	gene_id "ENSDARG00000019299"; gene_version "12"; transcript_id "ENSDART00000104703"; transcript_version "4"; gene_name "znf687b"; gene_source "ensembl_havana"; gene_biotype "protein_coding"; transcript_name "znf687b-201"; transcript_source "ensembl"; transcript_biotype "protein_coding";	chr19	7787682	7787782
chr19	ensembl	exon	7832134	7832439	gene_id "ENSDARG00000019299"; gene_version "12"; transcript_id "ENSDART00000104703"; transcript_version "4"; exon_number "1"; gene_name "znf687b"; gene_source "ensembl_havana"; gene_biotype "protein_coding"; transcript_name "znf687b-201"; transcript_source "ensembl"; transcript_biotype "protein_coding"; exon_id "ENSDARE00000591331"; exon_version "1";	chr19	7787682	7787782
chr19	ensembl	exon	7828455	7830751	gene_id "ENSDARG00000019299"; gene_version "12"; transcript_id "ENSDART00000104703"; transcript_version "4"; exon_number "2"; gene_name "znf687b"; gene_source "ensembl_havana"; gene_biotype "protein_coding"; transcript_name "znf687b-201"; transcript_source "ensembl"; transcript_biotype "protein_coding"; exon_id "ENSDARE00001038323"; exon_version "1";	chr19	7787682	7787782
chr19	ensembl	CDS	7828455	7830726	gene_id "ENSDARG00000019299"; gene_version "12"; transcript_id "ENSDART00000104703"; transcript_version "4"; exon_number "2"; gene_name "znf687b"; gene_source "ensembl_havana"; gene_biotype "protein_coding"; transcript_name "znf687b-201"; transcript_source "ensembl"; transcript_biotype "protein_coding"; protein_id "ENSDARP00000095474"; protein_version "2";	chr19	7787682	7787782
chr19	ensembl	start_codon	7830724	7830726	gene_id "ENSDARG00000019299"; gene_version "12"; transcript_id "ENSDART00000104703"; transcript_version "4"; exon_number "2"; gene_name "znf687b"; gene_source "ensembl_havana"; gene_biotype "protein_coding"; transcript_name "znf687b-201"; transcript_source "ensembl"; transcript_biotype "protein_coding";	chr19	7787682	7787782
chr19	ensembl	exon	7828073	7828374	gene_id "ENSDARG00000019299"; gene_version "12"; transcript_id "ENSDART00000104703"; transcript_version "4"; exon_number "3"; gene_name "znf687b"; gene_source "ensembl_havana"; gene_biotype "protein_coding"; transcript_name "znf687b-201"; transcript_source "ensembl"; transcript_biotype "protein_coding"; exon_id "ENSDARE00000756404"; exon_version "1";	chr19	7787682	7787782
chr19	ensembl	CDS	7828073	7828374	gene_id "ENSDARG00000019299"; gene_version "12"; transcript_id "ENSDART00000104703"; transcript_version "4"; exon_number "3"; gene_name "znf687b"; gene_source "ensembl_havana"; gene_biotype "protein_coding"; transcript_name "znf687b-201"; transcript_source "ensembl"; transcript_biotype "protein_coding"; protein_id "ENSDARP00000095474"; protein_version "2";	chr19	7787682	7787782
chr19	ensembl	exon	7827568	7827752	gene_id "ENSDARG00000019299"; gene_version "12"; transcript_id "ENSDART00000104703"; transcript_version "4"; exon_number "4"; gene_name "znf687b"; gene_source "ensembl_havana"; gene_biotype "protein_coding"; transcript_name "znf687b-201"; transcript_source "ensembl"; transcript_biotype "protein_coding"; exon_id "ENSDARE00000756400"; exon_version "1";	chr19	7787682	7787782
chr19	ensembl	CDS	7827568	7827752	gene_id "ENSDARG00000019299"; gene_version "12"; transcript_id "ENSDART00000104703"; transcript_version "4"; exon_number "4"; gene_name "znf687b"; gene_source "ensembl_havana"; gene_biotype "protein_coding"; transcript_name "znf687b-201"; transcript_source "ensembl"; transcript_biotype "protein_coding"; protein_id "ENSDARP00000095474"; protein_version "2";	chr19	7787682	7787782
chr19	ensembl	exon	7827261	7827437	gene_id "ENSDARG00000019299"; gene_version "12"; transcript_id "ENSDART00000104703"; transcript_version "4"; exon_number "5"; gene_name "znf687b"; gene_source "ensembl_havana"; gene_biotype "protein_coding"; transcript_name "znf687b-201"; transcript_source "ensembl"; transcript_biotype "protein_coding"; exon_id "ENSDARE00000756399"; exon_version "1";	chr19	7787682	7787782
chr19	ensembl	CDS	7827261	7827437	gene_id "ENSDARG00000019299"; gene_version "12"; transcript_id "ENSDART00000104703"; transcript_version "4"; exon_number "5"; gene_name "znf687b"; gene_source "ensembl_havana"; gene_biotype "protein_coding"; transcript_name "znf687b-201"; transcript_source "ensembl"; transcript_biotype "protein_coding"; protein_id "ENSDARP00000095474"; protein_version "2";	chr19	7787682	7787782
chr19	ensembl	exon	7827010	7827172	gene_id "ENSDARG00000019299"; gene_version "12"; transcript_id "ENSDART00000104703"; transcript_version "4"; exon_number "6"; gene_name "znf687b"; gene_source "ensembl_havana"; gene_biotype "protein_coding"; transcript_name "znf687b-201"; transcript_source "ensembl"; transcript_biotype "protein_coding"; exon_id "ENSDARE00000756397"; exon_version "1";	chr19	7787682	7787782
chr19	ensembl	CDS	7827010	7827172	gene_id "ENSDARG00000019299"; gene_version "12"; transcript_id "ENSDART00000104703"; transcript_version "4"; exon_number "6"; gene_name "znf687b"; gene_source "ensembl_havana"; gene_biotype "protein_coding"; transcript_name "znf687b-201"; transcript_source "ensembl"; transcript_biotype "protein_coding"; protein_id "ENSDARP00000095474"; protein_version "2";	chr19	7787682	7787782
chr19	ensembl	exon	7824974	7825315	gene_id "ENSDARG00000019299"; gene_version "12"; transcript_id "ENSDART00000104703"; transcript_version "4"; exon_number "7"; gene_name "znf687b"; gene_source "ensembl_havana"; gene_biotype "protein_coding"; transcript_name "znf687b-201"; transcript_source "ensembl"; transcript_biotype "protein_coding"; exon_id "ENSDARE00000908921"; exon_version "2";	chr19	7787682	7787782
chr19	ensembl	CDS	7824974	7825315	gene_id "ENSDARG00000019299"; gene_version "12"; transcript_id "ENSDART00000104703"; transcript_version "4"; exon_number "7"; gene_name "znf687b"; gene_source "ensembl_havana"; gene_biotype "protein_coding"; transcript_name "znf687b-201"; transcript_source "ensembl"; transcript_biotype "protein_coding"; protein_id "ENSDARP00000095474"; protein_version "2";	chr19	7787682	7787782
chr19	ensembl	exon	7823283	7823395	gene_id "ENSDARG00000019299"; gene_version "12"; transcript_id "ENSDART00000104703"; transcript_version "4"; exon_number "8"; gene_name "znf687b"; gene_source "ensembl_havana"; gene_biotype "protein_coding"; transcript_name "znf687b-201"; transcript_source "ensembl"; transcript_biotype "protein_coding"; exon_id "ENSDARE00001203291"; exon_version "1";	chr19	7787682	7787782
chr19	ensembl	CDS	7823283	7823395	gene_id "ENSDARG00000019299"; gene_version "12"; transcript_id "ENSDART00000104703"; transcript_version "4"; exon_number "8"; gene_name "znf687b"; gene_source "ensembl_havana"; gene_biotype "protein_coding"; transcript_name "znf687b-201"; transcript_source "ensembl"; transcript_biotype "protein_coding"; protein_id "ENSDARP00000095474"; protein_version "2";	chr19	7787682	7787782
chr19	ensembl	exon	7822560	7822662	gene_id "ENSDARG00000019299"; gene_version "12"; transcript_id "ENSDART00000104703"; transcript_version "4"; exon_number "9"; gene_name "znf687b"; gene_source "ensembl_havana"; gene_biotype "protein_coding"; transcript_name "znf687b-201"; transcript_source "ensembl"; transcript_biotype "protein_coding"; exon_id "ENSDARE00000756390"; exon_version "1";	chr19	7787682	7787782
chr19	ensembl	CDS	7822560	7822662	gene_id "ENSDARG00000019299"; gene_version "12"; transcript_id "ENSDART00000104703"; transcript_version "4"; exon_number "9"; gene_name "znf687b"; gene_source "ensembl_havana"; gene_biotype "protein_coding"; transcript_name "znf687b-201"; transcript_source "ensembl"; transcript_biotype "protein_coding"; protein_id "ENSDARP00000095474"; protein_version "2";	chr19	7787682	7787782
chr19	ensembl	exon	7819480	7821126	gene_id "ENSDARG00000019299"; gene_version "12"; transcript_id "ENSDART00000104703"; transcript_version "4"; exon_number "10"; gene_name "znf687b"; gene_source "ensembl_havana"; gene_biotype "protein_coding"; transcript_name "znf687b-201"; transcript_source "ensembl"; transcript_biotype "protein_coding"; exon_id "ENSDARE00001069851"; exon_version "4";	chr19	7787682	7787782
chr19	ensembl	CDS	7820551	7821126	gene_id "ENSDARG00000019299"; gene_version "12"; transcript_id "ENSDART00000104703"; transcript_version "4"; exon_number "10"; gene_name "znf687b"; gene_source "ensembl_havana"; gene_biotype "protein_coding"; transcript_name "znf687b-201"; transcript_source "ensembl"; transcript_biotype "protein_coding"; protein_id "ENSDARP00000095474"; protein_version "2";	chr19	7787682	7787782
chr19	ensembl	stop_codon	7820548	7820550	gene_id "ENSDARG00000019299"; gene_version "12"; transcript_id "ENSDART00000104703"; transcript_version "4"; exon_number "10"; gene_name "znf687b"; gene_source "ensembl_havana"; gene_biotype "protein_coding"; transcript_name "znf687b-201"; transcript_source "ensembl"; transcript_biotype "protein_coding";	chr19	7787682	7787782
chr19	ensembl	five_prime_utr	7832134	7832439	gene_id "ENSDARG00000019299"; gene_version "12"; transcript_id "ENSDART00000104703"; transcript_version "4"; gene_name "znf687b"; gene_source "ensembl_havana"; gene_biotype "protein_coding"; transcript_name "znf687b-201"; transcript_source "ensembl"; transcript_biotype "protein_coding";	chr19	7787682	7787782
chr19	ensembl	five_prime_utr	7830727	7830751	gene_id "ENSDARG00000019299"; gene_version "12"; transcript_id "ENSDART00000104703"; transcript_version "4"; gene_name "znf687b"; gene_source "ensembl_havana"; gene_biotype "protein_coding"; transcript_name "znf687b-201"; transcript_source "ensembl"; transcript_biotype "protein_coding";	chr19	7787682	7787782
chr19	ensembl	three_prime_utr	7819480	7820547	gene_id "ENSDARG00000019299"; gene_version "12"; transcript_id "ENSDART00000104703"; transcript_version "4"; gene_name "znf687b"; gene_source "ensembl_havana"; gene_biotype "protein_coding"; transcript_name "znf687b-201"; transcript_source "ensembl"; transcript_biotype "protein_coding";	chr19	7787682	7787782
chr19	havana	transcript	7819932	7832439	gene_id "ENSDARG00000019299"; gene_version "12"; transcript_id "ENSDART00000132336"; transcript_version "3"; gene_name "znf687b"; gene_source "ensembl_havana"; gene_biotype "protein_coding"; transcript_name "znf687b-202"; transcript_source "havana"; transcript_biotype "protein_coding";	chr19	7787682	7787782
chr19	havana	exon	7832134	7832439	gene_id "ENSDARG00000019299"; gene_version "12"; transcript_id "ENSDART00000132336"; transcript_version "3"; exon_number "1"; gene_name "znf687b"; gene_source "ensembl_havana"; gene_biotype "protein_coding"; transcript_name "znf687b-202"; transcript_source "havana"; transcript_biotype "protein_coding"; exon_id "ENSDARE00000591331"; exon_version "1";	chr19	7787682	7787782
chr19	havana	exon	7828455	7830751	gene_id "ENSDARG00000019299"; gene_version "12"; transcript_id "ENSDART00000132336"; transcript_version "3"; exon_number "2"; gene_name "znf687b"; gene_source "ensembl_havana"; gene_biotype "protein_coding"; transcript_name "znf687b-202"; transcript_source "havana"; transcript_biotype "protein_coding"; exon_id "ENSDARE00001038323"; exon_version "1";	chr19	7787682	7787782
chr19	havana	CDS	7828455	7830726	gene_id "ENSDARG00000019299"; gene_version "12"; transcript_id "ENSDART00000132336"; transcript_version "3"; exon_number "2"; gene_name "znf687b"; gene_source "ensembl_havana"; gene_biotype "protein_coding"; transcript_name "znf687b-202"; transcript_source "havana"; transcript_biotype "protein_coding"; protein_id "ENSDARP00000123366"; protein_version "2";	chr19	7787682	7787782
chr19	havana	start_codon	7830724	7830726	gene_id "ENSDARG00000019299"; gene_version "12"; transcript_id "ENSDART00000132336"; transcript_version "3"; exon_number "2"; gene_name "znf687b"; gene_source "ensembl_havana"; gene_biotype "protein_coding"; transcript_name "znf687b-202"; transcript_source "havana"; transcript_biotype "protein_coding";	chr19	7787682	7787782
chr19	havana	exon	7828073	7828374	gene_id "ENSDARG00000019299"; gene_version "12"; transcript_id "ENSDART00000132336"; transcript_version "3"; exon_number "3"; gene_name "znf687b"; gene_source "ensembl_havana"; gene_biotype "protein_coding"; transcript_name "znf687b-202"; transcript_source "havana"; transcript_biotype "protein_coding"; exon_id "ENSDARE00000756404"; exon_version "1";	chr19	7787682	7787782
chr19	havana	CDS	7828073	7828374	gene_id "ENSDARG00000019299"; gene_version "12"; transcript_id "ENSDART00000132336"; transcript_version "3"; exon_number "3"; gene_name "znf687b"; gene_source "ensembl_havana"; gene_biotype "protein_coding"; transcript_name "znf687b-202"; transcript_source "havana"; transcript_biotype "protein_coding"; protein_id "ENSDARP00000123366"; protein_version "2";	chr19	7787682	7787782
chr19	havana	exon	7827568	7827752	gene_id "ENSDARG00000019299"; gene_version "12"; transcript_id "ENSDART00000132336"; transcript_version "3"; exon_number "4"; gene_name "znf687b"; gene_source "ensembl_havana"; gene_biotype "protein_coding"; transcript_name "znf687b-202"; transcript_source "havana"; transcript_biotype "protein_coding"; exon_id "ENSDARE00000756400"; exon_version "1";	chr19	7787682	7787782
chr19	havana	CDS	7827568	7827752	gene_id "ENSDARG00000019299"; gene_version "12"; transcript_id "ENSDART00000132336"; transcript_version "3"; exon_number "4"; gene_name "znf687b"; gene_source "ensembl_havana"; gene_biotype "protein_coding"; transcript_name "znf687b-202"; transcript_source "havana"; transcript_biotype "protein_coding"; protein_id "ENSDARP00000123366"; protein_version "2";	chr19	7787682	7787782
chr19	havana	exon	7827261	7827437	gene_id "ENSDARG00000019299"; gene_version "12"; transcript_id "ENSDART00000132336"; transcript_version "3"; exon_number "5"; gene_name "znf687b"; gene_source "ensembl_havana"; gene_biotype "protein_coding"; transcript_name "znf687b-202"; transcript_source "havana"; transcript_biotype "protein_coding"; exon_id "ENSDARE00000756399"; exon_version "1";	chr19	7787682	7787782
chr19	havana	CDS	7827261	7827437	gene_id "ENSDARG00000019299"; gene_version "12"; transcript_id "ENSDART00000132336"; transcript_version "3"; exon_number "5"; gene_name "znf687b"; gene_source "ensembl_havana"; gene_biotype "protein_coding"; transcript_name "znf687b-202"; transcript_source "havana"; transcript_biotype "protein_coding"; protein_id "ENSDARP00000123366"; protein_version "2";	chr19	7787682	7787782
chr19	havana	exon	7827010	7827172	gene_id "ENSDARG00000019299"; gene_version "12"; transcript_id "ENSDART00000132336"; transcript_version "3"; exon_number "6"; gene_name "znf687b"; gene_source "ensembl_havana"; gene_biotype "protein_coding"; transcript_name "znf687b-202"; transcript_source "havana"; transcript_biotype "protein_coding"; exon_id "ENSDARE00000756397"; exon_version "1";	chr19	7787682	7787782
chr19	havana	CDS	7827010	7827172	gene_id "ENSDARG00000019299"; gene_version "12"; transcript_id "ENSDART00000132336"; transcript_version "3"; exon_number "6"; gene_name "znf687b"; gene_source "ensembl_havana"; gene_biotype "protein_coding"; transcript_name "znf687b-202"; transcript_source "havana"; transcript_biotype "protein_coding"; protein_id "ENSDARP00000123366"; protein_version "2";	chr19	7787682	7787782
chr19	havana	exon	7824970	7825315	gene_id "ENSDARG00000019299"; gene_version "12"; transcript_id "ENSDART00000132336"; transcript_version "3"; exon_number "7"; gene_name "znf687b"; gene_source "ensembl_havana"; gene_biotype "protein_coding"; transcript_name "znf687b-202"; transcript_source "havana"; transcript_biotype "protein_coding"; exon_id "ENSDARE00000756394"; exon_version "1";	chr19	7787682	7787782
chr19	havana	CDS	7824970	7825315	gene_id "ENSDARG00000019299"; gene_version "12"; transcript_id "ENSDART00000132336"; transcript_version "3"; exon_number "7"; gene_name "znf687b"; gene_source "ensembl_havana"; gene_biotype "protein_coding"; transcript_name "znf687b-202"; transcript_source "havana"; transcript_biotype "protein_coding"; protein_id "ENSDARP00000123366"; protein_version "2";	chr19	7787682	7787782
chr19	havana	exon	7823227	7823395	gene_id "ENSDARG00000019299"; gene_version "12"; transcript_id "ENSDART00000132336"; transcript_version "3"; exon_number "8"; gene_name "znf687b"; gene_source "ensembl_havana"; gene_biotype "protein_coding"; transcript_name "znf687b-202"; transcript_source "havana"; transcript_biotype "protein_coding"; exon_id "ENSDARE00000756392"; exon_version "1";	chr19	7787682	7787782
chr19	havana	CDS	7823227	7823395	gene_id "ENSDARG00000019299"; gene_version "12"; transcript_id "ENSDART00000132336"; transcript_version "3"; exon_number "8"; gene_name "znf687b"; gene_source "ensembl_havana"; gene_biotype "protein_coding"; transcript_name "znf687b-202"; transcript_source "havana"; transcript_biotype "protein_coding"; protein_id "ENSDARP00000123366"; protein_version "2";	chr19	7787682	7787782
chr19	havana	exon	7822560	7822662	gene_id "ENSDARG00000019299"; gene_version "12"; transcript_id "ENSDART00000132336"; transcript_version "3"; exon_number "9"; gene_name "znf687b"; gene_source "ensembl_havana"; gene_biotype "protein_coding"; transcript_name "znf687b-202"; transcript_source "havana"; transcript_biotype "protein_coding"; exon_id "ENSDARE00000756390"; exon_version "1";	chr19	7787682	7787782
chr19	havana	CDS	7822560	7822662	gene_id "ENSDARG00000019299"; gene_version "12"; transcript_id "ENSDART00000132336"; transcript_version "3"; exon_number "9"; gene_name "znf687b"; gene_source "ensembl_havana"; gene_biotype "protein_coding"; transcript_name "znf687b-202"; transcript_source "havana"; transcript_biotype "protein_coding"; protein_id "ENSDARP00000123366"; protein_version "2";	chr19	7787682	7787782
chr19	havana	exon	7819932	7821126	gene_id "ENSDARG00000019299"; gene_version "12"; transcript_id "ENSDART00000132336"; transcript_version "3"; exon_number "10"; gene_name "znf687b"; gene_source "ensembl_havana"; gene_biotype "protein_coding"; transcript_name "znf687b-202"; transcript_source "havana"; transcript_biotype "protein_coding"; exon_id "ENSDARE00001074847"; exon_version "1";	chr19	7787682	7787782
chr19	havana	CDS	7820551	7821126	gene_id "ENSDARG00000019299"; gene_version "12"; transcript_id "ENSDART00000132336"; transcript_version "3"; exon_number "10"; gene_name "znf687b"; gene_source "ensembl_havana"; gene_biotype "protein_coding"; transcript_name "znf687b-202"; transcript_source "havana"; transcript_biotype "protein_coding"; protein_id "ENSDARP00000123366"; protein_version "2";	chr19	7787682	7787782
chr19	havana	stop_codon	7820548	7820550	gene_id "ENSDARG00000019299"; gene_version "12"; transcript_id "ENSDART00000132336"; transcript_version "3"; exon_number "10"; gene_name "znf687b"; gene_source "ensembl_havana"; gene_biotype "protein_coding"; transcript_name "znf687b-202"; transcript_source "havana"; transcript_biotype "protein_coding";	chr19	7787682	7787782
chr19	havana	five_prime_utr	7832134	7832439	gene_id "ENSDARG00000019299"; gene_version "12"; transcript_id "ENSDART00000132336"; transcript_version "3"; gene_name "znf687b"; gene_source "ensembl_havana"; gene_biotype "protein_coding"; transcript_name "znf687b-202"; transcript_source "havana"; transcript_biotype "protein_coding";	chr19	7787682	7787782
chr19	havana	five_prime_utr	7830727	7830751	gene_id "ENSDARG00000019299"; gene_version "12"; transcript_id "ENSDART00000132336"; transcript_version "3"; gene_name "znf687b"; gene_source "ensembl_havana"; gene_biotype "protein_coding"; transcript_name "znf687b-202"; transcript_source "havana"; transcript_biotype "protein_coding";	chr19	7787682	7787782
chr19	havana	three_prime_utr	7819932	7820547	gene_id "ENSDARG00000019299"; gene_version "12"; transcript_id "ENSDART00000132336"; transcript_version "3"; gene_name "znf687b"; gene_source "ensembl_havana"; gene_biotype "protein_coding"; transcript_name "znf687b-202"; transcript_source "havana"; transcript_biotype "protein_coding";	chr19	7787682	7787782
chr19	ensembl	gene	7825395	7825533	gene_id "ENSDARG00000083576"; gene_version "2"; gene_name "RF00396"; gene_source "ensembl"; gene_biotype "snoRNA";	chr19	7787682	7787782
chr19	ensembl	transcript	7825395	7825533	gene_id "ENSDARG00000083576"; gene_version "2"; transcript_id "ENSDART00000115647"; transcript_version "2"; gene_name "RF00396"; gene_source "ensembl"; gene_biotype "snoRNA"; transcript_name "RF00396.4-201"; transcript_source "ensembl"; transcript_biotype "snoRNA";	chr19	7787682	7787782
chr19	ensembl	exon	7825395	7825533	gene_id "ENSDARG00000083576"; gene_version "2"; transcript_id "ENSDART00000115647"; transcript_version "2"; exon_number "1"; gene_name "RF00396"; gene_source "ensembl"; gene_biotype "snoRNA"; transcript_name "RF00396.4-201"; transcript_source "ensembl"; transcript_biotype "snoRNA"; exon_id "ENSDARE00000882124"; exon_version "1";	chr19	7787682	7787782
chr19	ensembl_havana	gene	7835025	7838232	gene_id "ENSDARG00000007971"; gene_version "6"; gene_name "cks1b"; gene_source "ensembl_havana"; gene_biotype "protein_coding";	chr19	7787682	7787782
chr19	ensembl_havana	transcript	7835025	7838232	gene_id "ENSDARG00000007971"; gene_version "6"; transcript_id "ENSDART00000026276"; transcript_version "6"; gene_name "cks1b"; gene_source "ensembl_havana"; gene_biotype "protein_coding"; transcript_name "cks1b-201"; transcript_source "ensembl_havana"; transcript_biotype "protein_coding";	chr19	7787682	7787782
chr19	ensembl_havana	exon	7835025	7835187	gene_id "ENSDARG00000007971"; gene_version "6"; transcript_id "ENSDART00000026276"; transcript_version "6"; exon_number "1"; gene_name "cks1b"; gene_source "ensembl_havana"; gene_biotype "protein_coding"; transcript_name "cks1b-201"; transcript_source "ensembl_havana"; transcript_biotype "protein_coding"; exon_id "ENSDARE00000385728"; exon_version "2";	chr19	7787682	7787782
chr19	ensembl_havana	exon	7835450	7835524	gene_id "ENSDARG00000007971"; gene_version "6"; transcript_id "ENSDART00000026276"; transcript_version "6"; exon_number "2"; gene_name "cks1b"; gene_source "ensembl_havana"; gene_biotype "protein_coding"; transcript_name "cks1b-201"; transcript_source "ensembl_havana"; transcript_biotype "protein_coding"; exon_id "ENSDARE00000096081"; exon_version "2";	chr19	7787682	7787782
chr19	ensembl_havana	CDS	7835466	7835524	gene_id "ENSDARG00000007971"; gene_version "6"; transcript_id "ENSDART00000026276"; transcript_version "6"; exon_number "2"; gene_name "cks1b"; gene_source "ensembl_havana"; gene_biotype "protein_coding"; transcript_name "cks1b-201"; transcript_source "ensembl_havana"; transcript_biotype "protein_coding"; protein_id "ENSDARP00000003357"; protein_version "4";	chr19	7787682	7787782
chr19	ensembl_havana	start_codon	7835466	7835468	gene_id "ENSDARG00000007971"; gene_version "6"; transcript_id "ENSDART00000026276"; transcript_version "6"; exon_number "2"; gene_name "cks1b"; gene_source "ensembl_havana"; gene_biotype "protein_coding"; transcript_name "cks1b-201"; transcript_source "ensembl_havana"; transcript_biotype "protein_coding";	chr19	7787682	7787782
chr19	ensembl_havana	exon	7835702	7835829	gene_id "ENSDARG00000007971"; gene_version "6"; transcript_id "ENSDART00000026276"; transcript_version "6"; exon_number "3"; gene_name "cks1b"; gene_source "ensembl_havana"; gene_biotype "protein_coding"; transcript_name "cks1b-201"; transcript_source "ensembl_havana"; transcript_biotype "protein_coding"; exon_id "ENSDARE00000100954"; exon_version "1";	chr19	7787682	7787782
chr19	ensembl_havana	CDS	7835702	7835829	gene_id "ENSDARG00000007971"; gene_version "6"; transcript_id "ENSDART00000026276"; transcript_version "6"; exon_number "3"; gene_name "cks1b"; gene_source "ensembl_havana"; gene_biotype "protein_coding"; transcript_name "cks1b-201"; transcript_source "ensembl_havana"; transcript_biotype "protein_coding"; protein_id "ENSDARP00000003357"; protein_version "4";	chr19	7787682	7787782
chr19	ensembl_havana	exon	7837681	7838232	gene_id "ENSDARG00000007971"; gene_version "6"; transcript_id "ENSDART00000026276"; transcript_version "6"; exon_number "4"; gene_name "cks1b"; gene_source "ensembl_havana"; gene_biotype "protein_coding"; transcript_name "cks1b-201"; transcript_source "ensembl_havana"; transcript_biotype "protein_coding"; exon_id "ENSDARE00000140496"; exon_version "5";	chr19	7787682	7787782
chr19	ensembl_havana	CDS	7837681	7837730	gene_id "ENSDARG00000007971"; gene_version "6"; transcript_id "ENSDART00000026276"; transcript_version "6"; exon_number "4"; gene_name "cks1b"; gene_source "ensembl_havana"; gene_biotype "protein_coding"; transcript_name "cks1b-201"; transcript_source "ensembl_havana"; transcript_biotype "protein_coding"; protein_id "ENSDARP00000003357"; protein_version "4";	chr19	7787682	7787782
chr19	ensembl_havana	stop_codon	7837731	7837733	gene_id "ENSDARG00000007971"; gene_version "6"; transcript_id "ENSDART00000026276"; transcript_version "6"; exon_number "4"; gene_name "cks1b"; gene_source "ensembl_havana"; gene_biotype "protein_coding"; transcript_name "cks1b-201"; transcript_source "ensembl_havana"; transcript_biotype "protein_coding";	chr19	7787682	7787782
chr19	ensembl_havana	five_prime_utr	7835025	7835187	gene_id "ENSDARG00000007971"; gene_version "6"; transcript_id "ENSDART00000026276"; transcript_version "6"; gene_name "cks1b"; gene_source "ensembl_havana"; gene_biotype "protein_coding"; transcript_name "cks1b-201"; transcript_source "ensembl_havana"; transcript_biotype "protein_coding";	chr19	7787682	7787782
chr19	ensembl_havana	five_prime_utr	7835450	7835465	gene_id "ENSDARG00000007971"; gene_version "6"; transcript_id "ENSDART00000026276"; transcript_version "6"; gene_name "cks1b"; gene_source "ensembl_havana"; gene_biotype "protein_coding"; transcript_name "cks1b-201"; transcript_source "ensembl_havana"; transcript_biotype "protein_coding";	chr19	7787682	7787782
chr19	ensembl_havana	three_prime_utr	7837734	7838232	gene_id "ENSDARG00000007971"; gene_version "6"; transcript_id "ENSDART00000026276"; transcript_version "6"; gene_name "cks1b"; gene_source "ensembl_havana"; gene_biotype "protein_coding"; transcript_name "cks1b-201"; transcript_source "ensembl_havana"; transcript_biotype "protein_coding";	chr19	7787682	7787782
chr19	ensembl_havana	gene	7938121	7950953	gene_id "ENSDARG00000094886"; gene_version "4"; gene_name "si:dkey-266f7.5"; gene_source "ensembl_havana"; gene_biotype "protein_coding";	chr19	7988235	7988335
chr19	ensembl_havana	transcript	7938121	7950716	gene_id "ENSDARG00000094886"; gene_version "4"; transcript_id "ENSDART00000140053"; transcript_version "3"; gene_name "si:dkey-266f7.5"; gene_source "ensembl_havana"; gene_biotype "protein_coding"; transcript_name "si:dkey-266f7.5-201"; transcript_source "ensembl_havana"; transcript_biotype "protein_coding";	chr19	7988235	7988335
chr19	ensembl_havana	exon	7938121	7938290	gene_id "ENSDARG00000094886"; gene_version "4"; transcript_id "ENSDART00000140053"; transcript_version "3"; exon_number "1"; gene_name "si:dkey-266f7.5"; gene_source "ensembl_havana"; gene_biotype "protein_coding"; transcript_name "si:dkey-266f7.5-201"; transcript_source "ensembl_havana"; transcript_biotype "protein_coding"; exon_id "ENSDARE00001033371"; exon_version "1";	chr19	7988235	7988335
chr19	ensembl_havana	exon	7941475	7941686	gene_id "ENSDARG00000094886"; gene_version "4"; transcript_id "ENSDART00000140053"; transcript_version "3"; exon_number "2"; gene_name "si:dkey-266f7.5"; gene_source "ensembl_havana"; gene_biotype "protein_coding"; transcript_name "si:dkey-266f7.5-201"; transcript_source "ensembl_havana"; transcript_biotype "protein_coding"; exon_id "ENSDARE00001123351"; exon_version "1";	chr19	7988235	7988335
chr19	ensembl_havana	CDS	7941485	7941686	gene_id "ENSDARG00000094886"; gene_version "4"; transcript_id "ENSDART00000140053"; transcript_version "3"; exon_number "2"; gene_name "si:dkey-266f7.5"; gene_source "ensembl_havana"; gene_biotype "protein_coding"; transcript_name "si:dkey-266f7.5-201"; transcript_source "ensembl_havana"; transcript_biotype "protein_coding"; protein_id "ENSDARP00000116741"; protein_version "1";	chr19	7988235	7988335
chr19	ensembl_havana	start_codon	7941485	7941487	gene_id "ENSDARG00000094886"; gene_version "4"; transcript_id "ENSDART00000140053"; transcript_version "3"; exon_number "2"; gene_name "si:dkey-266f7.5"; gene_source "ensembl_havana"; gene_biotype "protein_coding"; transcript_name "si:dkey-266f7.5-201"; transcript_source "ensembl_havana"; transcript_biotype "protein_coding";	chr19	7988235	7988335
chr19	ensembl_havana	exon	7941772	7941826	gene_id "ENSDARG00000094886"; gene_version "4"; transcript_id "ENSDART00000140053"; transcript_version "3"; exon_number "3"; gene_name "si:dkey-266f7.5"; gene_source "ensembl_havana"; gene_biotype "protein_coding"; transcript_name "si:dkey-266f7.5-201"; transcript_source "ensembl_havana"; transcript_biotype "protein_coding"; exon_id "ENSDARE00000992608"; exon_version "1";	chr19	7988235	7988335
chr19	ensembl_havana	CDS	7941772	7941826	gene_id "ENSDARG00000094886"; gene_version "4"; transcript_id "ENSDART00000140053"; transcript_version "3"; exon_number "3"; gene_name "si:dkey-266f7.5"; gene_source "ensembl_havana"; gene_biotype "protein_coding"; transcript_name "si:dkey-266f7.5-201"; transcript_source "ensembl_havana"; transcript_biotype "protein_coding"; protein_id "ENSDARP00000116741"; protein_version "1";	chr19	7988235	7988335
chr19	ensembl_havana	exon	7941921	7942045	gene_id "ENSDARG00000094886"; gene_version "4"; transcript_id "ENSDART00000140053"; transcript_version "3"; exon_number "4"; gene_name "si:dkey-266f7.5"; gene_source "ensembl_havana"; gene_biotype "protein_coding"; transcript_name "si:dkey-266f7.5-201"; transcript_source "ensembl_havana"; transcript_biotype "protein_coding"; exon_id "ENSDARE00001045791"; exon_version "1";	chr19	7988235	7988335
chr19	ensembl_havana	CDS	7941921	7942045	gene_id "ENSDARG00000094886"; gene_version "4"; transcript_id "ENSDART00000140053"; transcript_version "3"; exon_number "4"; gene_name "si:dkey-266f7.5"; gene_source "ensembl_havana"; gene_biotype "protein_coding"; transcript_name "si:dkey-266f7.5-201"; transcript_source "ensembl_havana"; transcript_biotype "protein_coding"; protein_id "ENSDARP00000116741"; protein_version "1";	chr19	7988235	7988335
chr19	ensembl_havana	exon	7942121	7942356	gene_id "ENSDARG00000094886"; gene_version "4"; transcript_id "ENSDART00000140053"; transcript_version "3"; exon_number "5"; gene_name "si:dkey-266f7.5"; gene_source "ensembl_havana"; gene_biotype "protein_coding"; transcript_name "si:dkey-266f7.5-201"; transcript_source "ensembl_havana"; transcript_biotype "protein_coding"; exon_id "ENSDARE00001027562"; exon_version "1";	chr19	7988235	7988335
chr19	ensembl_havana	CDS	7942121	7942356	gene_id "ENSDARG00000094886"; gene_version "4"; transcript_id "ENSDART00000140053"; transcript_version "3"; exon_number "5"; gene_name "si:dkey-266f7.5"; gene_source "ensembl_havana"; gene_biotype "protein_coding"; transcript_name "si:dkey-266f7.5-201"; transcript_source "ensembl_havana"; transcript_biotype "protein_coding"; protein_id "ENSDARP00000116741"; protein_version "1";	chr19	7988235	7988335
chr19	ensembl_havana	exon	7949796	7949955	gene_id "ENSDARG00000094886"; gene_version "4"; transcript_id "ENSDART00000140053"; transcript_version "3"; exon_number "6"; gene_name "si:dkey-266f7.5"; gene_source "ensembl_havana"; gene_biotype "protein_coding"; transcript_name "si:dkey-266f7.5-201"; transcript_source "ensembl_havana"; transcript_biotype "protein_coding"; exon_id "ENSDARE00001044587"; exon_version "1";	chr19	7988235	7988335
chr19	ensembl_havana	CDS	7949796	7949955	gene_id "ENSDARG00000094886"; gene_version "4"; transcript_id "ENSDART00000140053"; transcript_version "3"; exon_number "6"; gene_name "si:dkey-266f7.5"; gene_source "ensembl_havana"; gene_biotype "protein_coding"; transcript_name "si:dkey-266f7.5-201"; transcript_source "ensembl_havana"; transcript_biotype "protein_coding"; protein_id "ENSDARP00000116741"; protein_version "1";	chr19	7988235	7988335
chr19	ensembl_havana	exon	7950065	7950175	gene_id "ENSDARG00000094886"; gene_version "4"; transcript_id "ENSDART00000140053"; transcript_version "3"; exon_number "7"; gene_name "si:dkey-266f7.5"; gene_source "ensembl_havana"; gene_biotype "protein_coding"; transcript_name "si:dkey-266f7.5-201"; transcript_source "ensembl_havana"; transcript_biotype "protein_coding"; exon_id "ENSDARE00000985105"; exon_version "1";	chr19	7988235	7988335
chr19	ensembl_havana	CDS	7950065	7950175	gene_id "ENSDARG00000094886"; gene_version "4"; transcript_id "ENSDART00000140053"; transcript_version "3"; exon_number "7"; gene_name "si:dkey-266f7.5"; gene_source "ensembl_havana"; gene_biotype "protein_coding"; transcript_name "si:dkey-266f7.5-201"; transcript_source "ensembl_havana"; transcript_biotype "protein_coding"; protein_id "ENSDARP00000116741"; protein_version "1";	chr19	7988235	7988335
chr19	ensembl_havana	exon	7950380	7950716	gene_id "ENSDARG00000094886"; gene_version "4"; transcript_id "ENSDART00000140053"; transcript_version "3"; exon_number "8"; gene_name "si:dkey-266f7.5"; gene_source "ensembl_havana"; gene_biotype "protein_coding"; transcript_name "si:dkey-266f7.5-201"; transcript_source "ensembl_havana"; transcript_biotype "protein_coding"; exon_id "ENSDARE00001006130"; exon_version "1";	chr19	7988235	7988335
chr19	ensembl_havana	CDS	7950380	7950459	gene_id "ENSDARG00000094886"; gene_version "4"; transcript_id "ENSDART00000140053"; transcript_version "3"; exon_number "8"; gene_name "si:dkey-266f7.5"; gene_source "ensembl_havana"; gene_biotype "protein_coding"; transcript_name "si:dkey-266f7.5-201"; transcript_source "ensembl_havana"; transcript_biotype "protein_coding"; protein_id "ENSDARP00000116741"; protein_version "1";	chr19	7988235	7988335
chr19	ensembl_havana	stop_codon	7950460	7950462	gene_id "ENSDARG00000094886"; gene_version "4"; transcript_id "ENSDART00000140053"; transcript_version "3"; exon_number "8"; gene_name "si:dkey-266f7.5"; gene_source "ensembl_havana"; gene_biotype "protein_coding"; transcript_name "si:dkey-266f7.5-201"; transcript_source "ensembl_havana"; transcript_biotype "protein_coding";	chr19	7988235	7988335
chr19	ensembl_havana	five_prime_utr	7938121	7938290	gene_id "ENSDARG00000094886"; gene_version "4"; transcript_id "ENSDART00000140053"; transcript_version "3"; gene_name "si:dkey-266f7.5"; gene_source "ensembl_havana"; gene_biotype "protein_coding"; transcript_name "si:dkey-266f7.5-201"; transcript_source "ensembl_havana"; transcript_biotype "protein_coding";	chr19	7988235	7988335
chr19	ensembl_havana	five_prime_utr	7941475	7941484	gene_id "ENSDARG00000094886"; gene_version "4"; transcript_id "ENSDART00000140053"; transcript_version "3"; gene_name "si:dkey-266f7.5"; gene_source "ensembl_havana"; gene_biotype "protein_coding"; transcript_name "si:dkey-266f7.5-201"; transcript_source "ensembl_havana"; transcript_biotype "protein_coding";	chr19	7988235	7988335
chr19	ensembl_havana	three_prime_utr	7950463	7950716	gene_id "ENSDARG00000094886"; gene_version "4"; transcript_id "ENSDART00000140053"; transcript_version "3"; gene_name "si:dkey-266f7.5"; gene_source "ensembl_havana"; gene_biotype "protein_coding"; transcript_name "si:dkey-266f7.5-201"; transcript_source "ensembl_havana"; transcript_biotype "protein_coding";	chr19	7988235	7988335
chr19	havana	transcript	7938211	7950953	gene_id "ENSDARG00000094886"; gene_version "4"; transcript_id "ENSDART00000146649"; transcript_version "3"; gene_name "si:dkey-266f7.5"; gene_source "ensembl_havana"; gene_biotype "protein_coding"; transcript_name "si:dkey-266f7.5-203"; transcript_source "havana"; transcript_biotype "protein_coding";	chr19	7988235	7988335
chr19	havana	exon	7938211	7938290	gene_id "ENSDARG00000094886"; gene_version "4"; transcript_id "ENSDART00000146649"; transcript_version "3"; exon_number "1"; gene_name "si:dkey-266f7.5"; gene_source "ensembl_havana"; gene_biotype "protein_coding"; transcript_name "si:dkey-266f7.5-203"; transcript_source "havana"; transcript_biotype "protein_coding"; exon_id "ENSDARE00001011256"; exon_version "1";	chr19	7988235	7988335
chr19	havana	exon	7938888	7940669	gene_id "ENSDARG00000094886"; gene_version "4"; transcript_id "ENSDART00000146649"; transcript_version "3"; exon_number "2"; gene_name "si:dkey-266f7.5"; gene_source "ensembl_havana"; gene_biotype "protein_coding"; transcript_name "si:dkey-266f7.5-203"; transcript_source "havana"; transcript_biotype "protein_coding"; exon_id "ENSDARE00000992230"; exon_version "2";	chr19	7988235	7988335
chr19	havana	CDS	7938922	7940669	gene_id "ENSDARG00000094886"; gene_version "4"; transcript_id "ENSDART00000146649"; transcript_version "3"; exon_number "2"; gene_name "si:dkey-266f7.5"; gene_source "ensembl_havana"; gene_biotype "protein_coding"; transcript_name "si:dkey-266f7.5-203"; transcript_source "havana"; transcript_biotype "protein_coding"; protein_id "ENSDARP00000125630"; protein_version "1";	chr19	7988235	7988335
chr19	havana	start_codon	7938922	7938924	gene_id "ENSDARG00000094886"; gene_version "4"; transcript_id "ENSDART00000146649"; transcript_version "3"; exon_number "2"; gene_name "si:dkey-266f7.5"; gene_source "ensembl_havana"; gene_biotype "protein_coding"; transcript_name "si:dkey-266f7.5-203"; transcript_source "havana"; transcript_biotype "protein_coding";	chr19	7988235	7988335
chr19	havana	exon	7941475	7941686	gene_id "ENSDARG00000094886"; gene_version "4"; transcript_id "ENSDART00000146649"; transcript_version "3"; exon_number "3"; gene_name "si:dkey-266f7.5"; gene_source "ensembl_havana"; gene_biotype "protein_coding"; transcript_name "si:dkey-266f7.5-203"; transcript_source "havana"; transcript_biotype "protein_coding"; exon_id "ENSDARE00001126089"; exon_version "1";	chr19	7988235	7988335
chr19	havana	CDS	7941475	7941686	gene_id "ENSDARG00000094886"; gene_version "4"; transcript_id "ENSDART00000146649"; transcript_version "3"; exon_number "3"; gene_name "si:dkey-266f7.5"; gene_source "ensembl_havana"; gene_biotype "protein_coding"; transcript_name "si:dkey-266f7.5-203"; transcript_source "havana"; transcript_biotype "protein_coding"; protein_id "ENSDARP00000125630"; protein_version "1";	chr19	7988235	7988335
chr19	havana	exon	7941772	7941826	gene_id "ENSDARG00000094886"; gene_version "4"; transcript_id "ENSDART00000146649"; transcript_version "3"; exon_number "4"; gene_name "si:dkey-266f7.5"; gene_source "ensembl_havana"; gene_biotype "protein_coding"; transcript_name "si:dkey-266f7.5-203"; transcript_source "havana"; transcript_biotype "protein_coding"; exon_id "ENSDARE00000992608"; exon_version "1";	chr19	7988235	7988335
chr19	havana	CDS	7941772	7941826	gene_id "ENSDARG00000094886"; gene_version "4"; transcript_id "ENSDART00000146649"; transcript_version "3"; exon_number "4"; gene_name "si:dkey-266f7.5"; gene_source "ensembl_havana"; gene_biotype "protein_coding"; transcript_name "si:dkey-266f7.5-203"; transcript_source "havana"; transcript_biotype "protein_coding"; protein_id "ENSDARP00000125630"; protein_version "1";	chr19	7988235	7988335
chr19	havana	exon	7941921	7942045	gene_id "ENSDARG00000094886"; gene_version "4"; transcript_id "ENSDART00000146649"; transcript_version "3"; exon_number "5"; gene_name "si:dkey-266f7.5"; gene_source "ensembl_havana"; gene_biotype "protein_coding"; transcript_name "si:dkey-266f7.5-203"; transcript_source "havana"; transcript_biotype "protein_coding"; exon_id "ENSDARE00001045791"; exon_version "1";	chr19	7988235	7988335
chr19	havana	CDS	7941921	7942045	gene_id "ENSDARG00000094886"; gene_version "4"; transcript_id "ENSDART00000146649"; transcript_version "3"; exon_number "5"; gene_name "si:dkey-266f7.5"; gene_source "ensembl_havana"; gene_biotype "protein_coding"; transcript_name "si:dkey-266f7.5-203"; transcript_source "havana"; transcript_biotype "protein_coding"; protein_id "ENSDARP00000125630"; protein_version "1";	chr19	7988235	7988335
chr19	havana	exon	7942121	7942356	gene_id "ENSDARG00000094886"; gene_version "4"; transcript_id "ENSDART00000146649"; transcript_version "3"; exon_number "6"; gene_name "si:dkey-266f7.5"; gene_source "ensembl_havana"; gene_biotype "protein_coding"; transcript_name "si:dkey-266f7.5-203"; transcript_source "havana"; transcript_biotype "protein_coding"; exon_id "ENSDARE00001027562"; exon_version "1";	chr19	7988235	7988335
chr19	havana	CDS	7942121	7942356	gene_id "ENSDARG00000094886"; gene_version "4"; transcript_id "ENSDART00000146649"; transcript_version "3"; exon_number "6"; gene_name "si:dkey-266f7.5"; gene_source "ensembl_havana"; gene_biotype "protein_coding"; transcript_name "si:dkey-266f7.5-203"; transcript_source "havana"; transcript_biotype "protein_coding"; protein_id "ENSDARP00000125630"; protein_version "1";	chr19	7988235	7988335
chr19	havana	exon	7949796	7949955	gene_id "ENSDARG00000094886"; gene_version "4"; transcript_id "ENSDART00000146649"; transcript_version "3"; exon_number "7"; gene_name "si:dkey-266f7.5"; gene_source "ensembl_havana"; gene_biotype "protein_coding"; transcript_name "si:dkey-266f7.5-203"; transcript_source "havana"; transcript_biotype "protein_coding"; exon_id "ENSDARE00001044587"; exon_version "1";	chr19	7988235	7988335
chr19	havana	CDS	7949796	7949955	gene_id "ENSDARG00000094886"; gene_version "4"; transcript_id "ENSDART00000146649"; transcript_version "3"; exon_number "7"; gene_name "si:dkey-266f7.5"; gene_source "ensembl_havana"; gene_biotype "protein_coding"; transcript_name "si:dkey-266f7.5-203"; transcript_source "havana"; transcript_biotype "protein_coding"; protein_id "ENSDARP00000125630"; protein_version "1";	chr19	7988235	7988335
chr19	havana	exon	7950065	7950175	gene_id "ENSDARG00000094886"; gene_version "4"; transcript_id "ENSDART00000146649"; transcript_version "3"; exon_number "8"; gene_name "si:dkey-266f7.5"; gene_source "ensembl_havana"; gene_biotype "protein_coding"; transcript_name "si:dkey-266f7.5-203"; transcript_source "havana"; transcript_biotype "protein_coding"; exon_id "ENSDARE00000985105"; exon_version "1";	chr19	7988235	7988335
chr19	havana	CDS	7950065	7950175	gene_id "ENSDARG00000094886"; gene_version "4"; transcript_id "ENSDART00000146649"; transcript_version "3"; exon_number "8"; gene_name "si:dkey-266f7.5"; gene_source "ensembl_havana"; gene_biotype "protein_coding"; transcript_name "si:dkey-266f7.5-203"; transcript_source "havana"; transcript_biotype "protein_coding"; protein_id "ENSDARP00000125630"; protein_version "1";	chr19	7988235	7988335
chr19	havana	exon	7950380	7950953	gene_id "ENSDARG00000094886"; gene_version "4"; transcript_id "ENSDART00000146649"; transcript_version "3"; exon_number "9"; gene_name "si:dkey-266f7.5"; gene_source "ensembl_havana"; gene_biotype "protein_coding"; transcript_name "si:dkey-266f7.5-203"; transcript_source "havana"; transcript_biotype "protein_coding"; exon_id "ENSDARE00001069050"; exon_version "1";	chr19	7988235	7988335
chr19	havana	CDS	7950380	7950459	gene_id "ENSDARG00000094886"; gene_version "4"; transcript_id "ENSDART00000146649"; transcript_version "3"; exon_number "9"; gene_name "si:dkey-266f7.5"; gene_source "ensembl_havana"; gene_biotype "protein_coding"; transcript_name "si:dkey-266f7.5-203"; transcript_source "havana"; transcript_biotype "protein_coding"; protein_id "ENSDARP00000125630"; protein_version "1";	chr19	7988235	7988335
chr19	havana	stop_codon	7950460	7950462	gene_id "ENSDARG00000094886"; gene_version "4"; transcript_id "ENSDART00000146649"; transcript_version "3"; exon_number "9"; gene_name "si:dkey-266f7.5"; gene_source "ensembl_havana"; gene_biotype "protein_coding"; transcript_name "si:dkey-266f7.5-203"; transcript_source "havana"; transcript_biotype "protein_coding";	chr19	7988235	7988335
chr19	havana	five_prime_utr	7938211	7938290	gene_id "ENSDARG00000094886"; gene_version "4"; transcript_id "ENSDART00000146649"; transcript_version "3"; gene_name "si:dkey-266f7.5"; gene_source "ensembl_havana"; gene_biotype "protein_coding"; transcript_name "si:dkey-266f7.5-203"; transcript_source "havana"; transcript_biotype "protein_coding";	chr19	7988235	7988335
chr19	havana	five_prime_utr	7938888	7938921	gene_id "ENSDARG00000094886"; gene_version "4"; transcript_id "ENSDART00000146649"; transcript_version "3"; gene_name "si:dkey-266f7.5"; gene_source "ensembl_havana"; gene_biotype "protein_coding"; transcript_name "si:dkey-266f7.5-203"; transcript_source "havana"; transcript_biotype "protein_coding";	chr19	7988235	7988335
chr19	havana	three_prime_utr	7950463	7950953	gene_id "ENSDARG00000094886"; gene_version "4"; transcript_id "ENSDART00000146649"; transcript_version "3"; gene_name "si:dkey-266f7.5"; gene_source "ensembl_havana"; gene_biotype "protein_coding"; transcript_name "si:dkey-266f7.5-203"; transcript_source "havana"; transcript_biotype "protein_coding";	chr19	7988235	7988335
chr19	havana	transcript	7941914	7949903	gene_id "ENSDARG00000094886"; gene_version "4"; transcript_id "ENSDART00000144207"; transcript_version "3"; gene_name "si:dkey-266f7.5"; gene_source "ensembl_havana"; gene_biotype "protein_coding"; transcript_name "si:dkey-266f7.5-202"; transcript_source "havana"; transcript_biotype "retained_intron";	chr19	7988235	7988335
chr19	havana	exon	7941914	7942356	gene_id "ENSDARG00000094886"; gene_version "4"; transcript_id "ENSDART00000144207"; transcript_version "3"; exon_number "1"; gene_name "si:dkey-266f7.5"; gene_source "ensembl_havana"; gene_biotype "protein_coding"; transcript_name "si:dkey-266f7.5-202"; transcript_source "havana"; transcript_biotype "retained_intron"; exon_id "ENSDARE00001031186"; exon_version "2";	chr19	7988235	7988335
chr19	havana	exon	7949796	7949903	gene_id "ENSDARG00000094886"; gene_version "4"; transcript_id "ENSDART00000144207"; transcript_version "3"; exon_number "2"; gene_name "si:dkey-266f7.5"; gene_source "ensembl_havana"; gene_biotype "protein_coding"; transcript_name "si:dkey-266f7.5-202"; transcript_source "havana"; transcript_biotype "retained_intron"; exon_id "ENSDARE00001026037"; exon_version "2";	chr19	7988235	7988335
chr19	havana	gene	7954679	7957870	gene_id "ENSDARG00000086613"; gene_version "4"; gene_name "si:dkey-266f7.10"; gene_source "havana"; gene_biotype "protein_coding";	chr19	7988235	7988335
chr19	havana	transcript	7954679	7957870	gene_id "ENSDARG00000086613"; gene_version "4"; transcript_id "ENSDART00000150909"; transcript_version "2"; gene_name "si:dkey-266f7.10"; gene_source "havana"; gene_biotype "protein_coding"; transcript_name "si:dkey-266f7.10-201"; transcript_source "havana"; transcript_biotype "protein_coding";	chr19	7988235	7988335
chr19	havana	exon	7954679	7954733	gene_id "ENSDARG00000086613"; gene_version "4"; transcript_id "ENSDART00000150909"; transcript_version "2"; exon_number "1"; gene_name "si:dkey-266f7.10"; gene_source "havana"; gene_biotype "protein_coding"; transcript_name "si:dkey-266f7.10-201"; transcript_source "havana"; transcript_biotype "protein_coding"; exon_id "ENSDARE00001074210"; exon_version "1";	chr19	7988235	7988335
chr19	havana	exon	7956116	7957870	gene_id "ENSDARG00000086613"; gene_version "4"; transcript_id "ENSDART00000150909"; transcript_version "2"; exon_number "2"; gene_name "si:dkey-266f7.10"; gene_source "havana"; gene_biotype "protein_coding"; transcript_name "si:dkey-266f7.10-201"; transcript_source "havana"; transcript_biotype "protein_coding"; exon_id "ENSDARE00001075424"; exon_version "1";	chr19	7988235	7988335
chr19	havana	CDS	7956142	7957770	gene_id "ENSDARG00000086613"; gene_version "4"; transcript_id "ENSDART00000150909"; transcript_version "2"; exon_number "2"; gene_name "si:dkey-266f7.10"; gene_source "havana"; gene_biotype "protein_coding"; transcript_name "si:dkey-266f7.10-201"; transcript_source "havana"; transcript_biotype "protein_coding"; protein_id "ENSDARP00000125723"; protein_version "1";	chr19	7988235	7988335
chr19	havana	start_codon	7956142	7956144	gene_id "ENSDARG00000086613"; gene_version "4"; transcript_id "ENSDART00000150909"; transcript_version "2"; exon_number "2"; gene_name "si:dkey-266f7.10"; gene_source "havana"; gene_biotype "protein_coding"; transcript_name "si:dkey-266f7.10-201"; transcript_source "havana"; transcript_biotype "protein_coding";	chr19	7988235	7988335
chr19	havana	stop_codon	7957771	7957773	gene_id "ENSDARG00000086613"; gene_version "4"; transcript_id "ENSDART00000150909"; transcript_version "2"; exon_number "2"; gene_name "si:dkey-266f7.10"; gene_source "havana"; gene_biotype "protein_coding"; transcript_name "si:dkey-266f7.10-201"; transcript_source "havana"; transcript_biotype "protein_coding";	chr19	7988235	7988335
chr19	havana	five_prime_utr	7954679	7954733	gene_id "ENSDARG00000086613"; gene_version "4"; transcript_id "ENSDART00000150909"; transcript_version "2"; gene_name "si:dkey-266f7.10"; gene_source "havana"; gene_biotype "protein_coding"; transcript_name "si:dkey-266f7.10-201"; transcript_source "havana"; transcript_biotype "protein_coding";	chr19	7988235	7988335
chr19	havana	five_prime_utr	7956116	7956141	gene_id "ENSDARG00000086613"; gene_version "4"; transcript_id "ENSDART00000150909"; transcript_version "2"; gene_name "si:dkey-266f7.10"; gene_source "havana"; gene_biotype "protein_coding"; transcript_name "si:dkey-266f7.10-201"; transcript_source "havana"; transcript_biotype "protein_coding";	chr19	7988235	7988335
chr19	havana	three_prime_utr	7957774	7957870	gene_id "ENSDARG00000086613"; gene_version "4"; transcript_id "ENSDART00000150909"; transcript_version "2"; gene_name "si:dkey-266f7.10"; gene_source "havana"; gene_biotype "protein_coding"; transcript_name "si:dkey-266f7.10-201"; transcript_source "havana"; transcript_biotype "protein_coding";	chr19	7988235	7988335
chr19	havana	gene	7966116	7968667	gene_id "ENSDARG00000105592"; gene_version "2"; gene_name "CR936442.1"; gene_source "havana"; gene_biotype "lincRNA";	chr19	7988235	7988335
chr19	havana	transcript	7966116	7968667	gene_id "ENSDARG00000105592"; gene_version "2"; transcript_id "ENSDART00000173530"; transcript_version "2"; gene_name "CR936442.1"; gene_source "havana"; gene_biotype "lincRNA"; transcript_name "CR936442.1-201"; transcript_source "havana"; transcript_biotype "lincRNA";	chr19	7988235	7988335
chr19	havana	exon	7966116	7968667	gene_id "ENSDARG00000105592"; gene_version "2"; transcript_id "ENSDART00000173530"; transcript_version "2"; exon_number "1"; gene_name "CR936442.1"; gene_source "havana"; gene_biotype "lincRNA"; transcript_name "CR936442.1-201"; transcript_source "havana"; transcript_biotype "lincRNA"; exon_id "ENSDARE00001233272"; exon_version "1";	chr19	7988235	7988335
chr19	ensembl_havana	gene	8481802	8502321	gene_id "ENSDARG00000030326"; gene_version "7"; gene_name "efna1a"; gene_source "ensembl_havana"; gene_biotype "protein_coding";	chr19	8482166	8482309
chr19	ensembl_havana	gene	8481802	8502321	gene_id "ENSDARG00000030326"; gene_version "7"; gene_name "efna1a"; gene_source "ensembl_havana"; gene_biotype "protein_coding";	chr19	8493106	8493206
chr19	ensembl_havana	gene	8481802	8502321	gene_id "ENSDARG00000030326"; gene_version "7"; gene_name "efna1a"; gene_source "ensembl_havana"; gene_biotype "protein_coding";	chr19	8487439	8487538
chr19	ensembl_havana	transcript	8481802	8502321	gene_id "ENSDARG00000030326"; gene_version "7"; transcript_id "ENSDART00000050217"; transcript_version "7"; gene_name "efna1a"; gene_source "ensembl_havana"; gene_biotype "protein_coding"; transcript_name "efna1a-201"; transcript_source "ensembl_havana"; transcript_biotype "protein_coding";	chr19	8482166	8482309
chr19	ensembl_havana	transcript	8481802	8502321	gene_id "ENSDARG00000030326"; gene_version "7"; transcript_id "ENSDART00000050217"; transcript_version "7"; gene_name "efna1a"; gene_source "ensembl_havana"; gene_biotype "protein_coding"; transcript_name "efna1a-201"; transcript_source "ensembl_havana"; transcript_biotype "protein_coding";	chr19	8493106	8493206
chr19	ensembl_havana	transcript	8481802	8502321	gene_id "ENSDARG00000030326"; gene_version "7"; transcript_id "ENSDART00000050217"; transcript_version "7"; gene_name "efna1a"; gene_source "ensembl_havana"; gene_biotype "protein_coding"; transcript_name "efna1a-201"; transcript_source "ensembl_havana"; transcript_biotype "protein_coding";	chr19	8487439	8487538
chr19	ensembl_havana	exon	8481802	8482083	gene_id "ENSDARG00000030326"; gene_version "7"; transcript_id "ENSDART00000050217"; transcript_version "7"; exon_number "1"; gene_name "efna1a"; gene_source "ensembl_havana"; gene_biotype "protein_coding"; transcript_name "efna1a-201"; transcript_source "ensembl_havana"; transcript_biotype "protein_coding"; exon_id "ENSDARE00000904717"; exon_version "2";	chr19	8482166	8482309
chr19	ensembl_havana	exon	8481802	8482083	gene_id "ENSDARG00000030326"; gene_version "7"; transcript_id "ENSDART00000050217"; transcript_version "7"; exon_number "1"; gene_name "efna1a"; gene_source "ensembl_havana"; gene_biotype "protein_coding"; transcript_name "efna1a-201"; transcript_source "ensembl_havana"; transcript_biotype "protein_coding"; exon_id "ENSDARE00000904717"; exon_version "2";	chr19	8493106	8493206
chr19	ensembl_havana	exon	8481802	8482083	gene_id "ENSDARG00000030326"; gene_version "7"; transcript_id "ENSDART00000050217"; transcript_version "7"; exon_number "1"; gene_name "efna1a"; gene_source "ensembl_havana"; gene_biotype "protein_coding"; transcript_name "efna1a-201"; transcript_source "ensembl_havana"; transcript_biotype "protein_coding"; exon_id "ENSDARE00000904717"; exon_version "2";	chr19	8487439	8487538
chr19	ensembl_havana	CDS	8481986	8482083	gene_id "ENSDARG00000030326"; gene_version "7"; transcript_id "ENSDART00000050217"; transcript_version "7"; exon_number "1"; gene_name "efna1a"; gene_source "ensembl_havana"; gene_biotype "protein_coding"; transcript_name "efna1a-201"; transcript_source "ensembl_havana"; transcript_biotype "protein_coding"; protein_id "ENSDARP00000050216"; protein_version "6";	chr19	8482166	8482309
chr19	ensembl_havana	CDS	8481986	8482083	gene_id "ENSDARG00000030326"; gene_version "7"; transcript_id "ENSDART00000050217"; transcript_version "7"; exon_number "1"; gene_name "efna1a"; gene_source "ensembl_havana"; gene_biotype "protein_coding"; transcript_name "efna1a-201"; transcript_source "ensembl_havana"; transcript_biotype "protein_coding"; protein_id "ENSDARP00000050216"; protein_version "6";	chr19	8493106	8493206
chr19	ensembl_havana	CDS	8481986	8482083	gene_id "ENSDARG00000030326"; gene_version "7"; transcript_id "ENSDART00000050217"; transcript_version "7"; exon_number "1"; gene_name "efna1a"; gene_source "ensembl_havana"; gene_biotype "protein_coding"; transcript_name "efna1a-201"; transcript_source "ensembl_havana"; transcript_biotype "protein_coding"; protein_id "ENSDARP00000050216"; protein_version "6";	chr19	8487439	8487538
chr19	ensembl_havana	start_codon	8481986	8481988	gene_id "ENSDARG00000030326"; gene_version "7"; transcript_id "ENSDART00000050217"; transcript_version "7"; exon_number "1"; gene_name "efna1a"; gene_source "ensembl_havana"; gene_biotype "protein_coding"; transcript_name "efna1a-201"; transcript_source "ensembl_havana"; transcript_biotype "protein_coding";	chr19	8482166	8482309
chr19	ensembl_havana	start_codon	8481986	8481988	gene_id "ENSDARG00000030326"; gene_version "7"; transcript_id "ENSDART00000050217"; transcript_version "7"; exon_number "1"; gene_name "efna1a"; gene_source "ensembl_havana"; gene_biotype "protein_coding"; transcript_name "efna1a-201"; transcript_source "ensembl_havana"; transcript_biotype "protein_coding";	chr19	8493106	8493206
chr19	ensembl_havana	start_codon	8481986	8481988	gene_id "ENSDARG00000030326"; gene_version "7"; transcript_id "ENSDART00000050217"; transcript_version "7"; exon_number "1"; gene_name "efna1a"; gene_source "ensembl_havana"; gene_biotype "protein_coding"; transcript_name "efna1a-201"; transcript_source "ensembl_havana"; transcript_biotype "protein_coding";	chr19	8487439	8487538
chr19	ensembl_havana	exon	8496539	8496834	gene_id "ENSDARG00000030326"; gene_version "7"; transcript_id "ENSDART00000050217"; transcript_version "7"; exon_number "2"; gene_name "efna1a"; gene_source "ensembl_havana"; gene_biotype "protein_coding"; transcript_name "efna1a-201"; transcript_source "ensembl_havana"; transcript_biotype "protein_coding"; exon_id "ENSDARE00000335120"; exon_version "1";	chr19	8482166	8482309
chr19	ensembl_havana	exon	8496539	8496834	gene_id "ENSDARG00000030326"; gene_version "7"; transcript_id "ENSDART00000050217"; transcript_version "7"; exon_number "2"; gene_name "efna1a"; gene_source "ensembl_havana"; gene_biotype "protein_coding"; transcript_name "efna1a-201"; transcript_source "ensembl_havana"; transcript_biotype "protein_coding"; exon_id "ENSDARE00000335120"; exon_version "1";	chr19	8493106	8493206
chr19	ensembl_havana	exon	8496539	8496834	gene_id "ENSDARG00000030326"; gene_version "7"; transcript_id "ENSDART00000050217"; transcript_version "7"; exon_number "2"; gene_name "efna1a"; gene_source "ensembl_havana"; gene_biotype "protein_coding"; transcript_name "efna1a-201"; transcript_source "ensembl_havana"; transcript_biotype "protein_coding"; exon_id "ENSDARE00000335120"; exon_version "1";	chr19	8487439	8487538
chr19	ensembl_havana	CDS	8496539	8496834	gene_id "ENSDARG00000030326"; gene_version "7"; transcript_id "ENSDART00000050217"; transcript_version "7"; exon_number "2"; gene_name "efna1a"; gene_source "ensembl_havana"; gene_biotype "protein_coding"; transcript_name "efna1a-201"; transcript_source "ensembl_havana"; transcript_biotype "protein_coding"; protein_id "ENSDARP00000050216"; protein_version "6";	chr19	8482166	8482309
chr19	ensembl_havana	CDS	8496539	8496834	gene_id "ENSDARG00000030326"; gene_version "7"; transcript_id "ENSDART00000050217"; transcript_version "7"; exon_number "2"; gene_name "efna1a"; gene_source "ensembl_havana"; gene_biotype "protein_coding"; transcript_name "efna1a-201"; transcript_source "ensembl_havana"; transcript_biotype "protein_coding"; protein_id "ENSDARP00000050216"; protein_version "6";	chr19	8493106	8493206
chr19	ensembl_havana	CDS	8496539	8496834	gene_id "ENSDARG00000030326"; gene_version "7"; transcript_id "ENSDART00000050217"; transcript_version "7"; exon_number "2"; gene_name "efna1a"; gene_source "ensembl_havana"; gene_biotype "protein_coding"; transcript_name "efna1a-201"; transcript_source "ensembl_havana"; transcript_biotype "protein_coding"; protein_id "ENSDARP00000050216"; protein_version "6";	chr19	8487439	8487538
chr19	ensembl_havana	exon	8497572	8497637	gene_id "ENSDARG00000030326"; gene_version "7"; transcript_id "ENSDART00000050217"; transcript_version "7"; exon_number "3"; gene_name "efna1a"; gene_source "ensembl_havana"; gene_biotype "protein_coding"; transcript_name "efna1a-201"; transcript_source "ensembl_havana"; transcript_biotype "protein_coding"; exon_id "ENSDARE00000309724"; exon_version "1";	chr19	8482166	8482309
chr19	ensembl_havana	exon	8497572	8497637	gene_id "ENSDARG00000030326"; gene_version "7"; transcript_id "ENSDART00000050217"; transcript_version "7"; exon_number "3"; gene_name "efna1a"; gene_source "ensembl_havana"; gene_biotype "protein_coding"; transcript_name "efna1a-201"; transcript_source "ensembl_havana"; transcript_biotype "protein_coding"; exon_id "ENSDARE00000309724"; exon_version "1";	chr19	8493106	8493206
chr19	ensembl_havana	exon	8497572	8497637	gene_id "ENSDARG00000030326"; gene_version "7"; transcript_id "ENSDART00000050217"; transcript_version "7"; exon_number "3"; gene_name "efna1a"; gene_source "ensembl_havana"; gene_biotype "protein_coding"; transcript_name "efna1a-201"; transcript_source "ensembl_havana"; transcript_biotype "protein_coding"; exon_id "ENSDARE00000309724"; exon_version "1";	chr19	8487439	8487538
chr19	ensembl_havana	CDS	8497572	8497637	gene_id "ENSDARG00000030326"; gene_version "7"; transcript_id "ENSDART00000050217"; transcript_version "7"; exon_number "3"; gene_name "efna1a"; gene_source "ensembl_havana"; gene_biotype "protein_coding"; transcript_name "efna1a-201"; transcript_source "ensembl_havana"; transcript_biotype "protein_coding"; protein_id "ENSDARP00000050216"; protein_version "6";	chr19	8482166	8482309
chr19	ensembl_havana	CDS	8497572	8497637	gene_id "ENSDARG00000030326"; gene_version "7"; transcript_id "ENSDART00000050217"; transcript_version "7"; exon_number "3"; gene_name "efna1a"; gene_source "ensembl_havana"; gene_biotype "protein_coding"; transcript_name "efna1a-201"; transcript_source "ensembl_havana"; transcript_biotype "protein_coding"; protein_id "ENSDARP00000050216"; protein_version "6";	chr19	8493106	8493206
chr19	ensembl_havana	CDS	8497572	8497637	gene_id "ENSDARG00000030326"; gene_version "7"; transcript_id "ENSDART00000050217"; transcript_version "7"; exon_number "3"; gene_name "efna1a"; gene_source "ensembl_havana"; gene_biotype "protein_coding"; transcript_name "efna1a-201"; transcript_source "ensembl_havana"; transcript_biotype "protein_coding"; protein_id "ENSDARP00000050216"; protein_version "6";	chr19	8487439	8487538
chr19	ensembl_havana	exon	8497720	8497803	gene_id "ENSDARG00000030326"; gene_version "7"; transcript_id "ENSDART00000050217"; transcript_version "7"; exon_number "4"; gene_name "efna1a"; gene_source "ensembl_havana"; gene_biotype "protein_coding"; transcript_name "efna1a-201"; transcript_source "ensembl_havana"; transcript_biotype "protein_coding"; exon_id "ENSDARE00000115448"; exon_version "1";	chr19	8482166	8482309
chr19	ensembl_havana	exon	8497720	8497803	gene_id "ENSDARG00000030326"; gene_version "7"; transcript_id "ENSDART00000050217"; transcript_version "7"; exon_number "4"; gene_name "efna1a"; gene_source "ensembl_havana"; gene_biotype "protein_coding"; transcript_name "efna1a-201"; transcript_source "ensembl_havana"; transcript_biotype "protein_coding"; exon_id "ENSDARE00000115448"; exon_version "1";	chr19	8493106	8493206
chr19	ensembl_havana	exon	8497720	8497803	gene_id "ENSDARG00000030326"; gene_version "7"; transcript_id "ENSDART00000050217"; transcript_version "7"; exon_number "4"; gene_name "efna1a"; gene_source "ensembl_havana"; gene_biotype "protein_coding"; transcript_name "efna1a-201"; transcript_source "ensembl_havana"; transcript_biotype "protein_coding"; exon_id "ENSDARE00000115448"; exon_version "1";	chr19	8487439	8487538
chr19	ensembl_havana	CDS	8497720	8497803	gene_id "ENSDARG00000030326"; gene_version "7"; transcript_id "ENSDART00000050217"; transcript_version "7"; exon_number "4"; gene_name "efna1a"; gene_source "ensembl_havana"; gene_biotype "protein_coding"; transcript_name "efna1a-201"; transcript_source "ensembl_havana"; transcript_biotype "protein_coding"; protein_id "ENSDARP00000050216"; protein_version "6";	chr19	8482166	8482309
chr19	ensembl_havana	CDS	8497720	8497803	gene_id "ENSDARG00000030326"; gene_version "7"; transcript_id "ENSDART00000050217"; transcript_version "7"; exon_number "4"; gene_name "efna1a"; gene_source "ensembl_havana"; gene_biotype "protein_coding"; transcript_name "efna1a-201"; transcript_source "ensembl_havana"; transcript_biotype "protein_coding"; protein_id "ENSDARP00000050216"; protein_version "6";	chr19	8493106	8493206
chr19	ensembl_havana	CDS	8497720	8497803	gene_id "ENSDARG00000030326"; gene_version "7"; transcript_id "ENSDART00000050217"; transcript_version "7"; exon_number "4"; gene_name "efna1a"; gene_source "ensembl_havana"; gene_biotype "protein_coding"; transcript_name "efna1a-201"; transcript_source "ensembl_havana"; transcript_biotype "protein_coding"; protein_id "ENSDARP00000050216"; protein_version "6";	chr19	8487439	8487538
chr19	ensembl_havana	exon	8500505	8502321	gene_id "ENSDARG00000030326"; gene_version "7"; transcript_id "ENSDART00000050217"; transcript_version "7"; exon_number "5"; gene_name "efna1a"; gene_source "ensembl_havana"; gene_biotype "protein_coding"; transcript_name "efna1a-201"; transcript_source "ensembl_havana"; transcript_biotype "protein_coding"; exon_id "ENSDARE00000048690"; exon_version "6";	chr19	8482166	8482309
chr19	ensembl_havana	exon	8500505	8502321	gene_id "ENSDARG00000030326"; gene_version "7"; transcript_id "ENSDART00000050217"; transcript_version "7"; exon_number "5"; gene_name "efna1a"; gene_source "ensembl_havana"; gene_biotype "protein_coding"; transcript_name "efna1a-201"; transcript_source "ensembl_havana"; transcript_biotype "protein_coding"; exon_id "ENSDARE00000048690"; exon_version "6";	chr19	8493106	8493206
chr19	ensembl_havana	exon	8500505	8502321	gene_id "ENSDARG00000030326"; gene_version "7"; transcript_id "ENSDART00000050217"; transcript_version "7"; exon_number "5"; gene_name "efna1a"; gene_source "ensembl_havana"; gene_biotype "protein_coding"; transcript_name "efna1a-201"; transcript_source "ensembl_havana"; transcript_biotype "protein_coding"; exon_id "ENSDARE00000048690"; exon_version "6";	chr19	8487439	8487538
chr19	ensembl_havana	CDS	8500505	8500626	gene_id "ENSDARG00000030326"; gene_version "7"; transcript_id "ENSDART00000050217"; transcript_version "7"; exon_number "5"; gene_name "efna1a"; gene_source "ensembl_havana"; gene_biotype "protein_coding"; transcript_name "efna1a-201"; transcript_source "ensembl_havana"; transcript_biotype "protein_coding"; protein_id "ENSDARP00000050216"; protein_version "6";	chr19	8482166	8482309
chr19	ensembl_havana	CDS	8500505	8500626	gene_id "ENSDARG00000030326"; gene_version "7"; transcript_id "ENSDART00000050217"; transcript_version "7"; exon_number "5"; gene_name "efna1a"; gene_source "ensembl_havana"; gene_biotype "protein_coding"; transcript_name "efna1a-201"; transcript_source "ensembl_havana"; transcript_biotype "protein_coding"; protein_id "ENSDARP00000050216"; protein_version "6";	chr19	8493106	8493206
chr19	ensembl_havana	CDS	8500505	8500626	gene_id "ENSDARG00000030326"; gene_version "7"; transcript_id "ENSDART00000050217"; transcript_version "7"; exon_number "5"; gene_name "efna1a"; gene_source "ensembl_havana"; gene_biotype "protein_coding"; transcript_name "efna1a-201"; transcript_source "ensembl_havana"; transcript_biotype "protein_coding"; protein_id "ENSDARP00000050216"; protein_version "6";	chr19	8487439	8487538
chr19	ensembl_havana	stop_codon	8500627	8500629	gene_id "ENSDARG00000030326"; gene_version "7"; transcript_id "ENSDART00000050217"; transcript_version "7"; exon_number "5"; gene_name "efna1a"; gene_source "ensembl_havana"; gene_biotype "protein_coding"; transcript_name "efna1a-201"; transcript_source "ensembl_havana"; transcript_biotype "protein_coding";	chr19	8482166	8482309
chr19	ensembl_havana	stop_codon	8500627	8500629	gene_id "ENSDARG00000030326"; gene_version "7"; transcript_id "ENSDART00000050217"; transcript_version "7"; exon_number "5"; gene_name "efna1a"; gene_source "ensembl_havana"; gene_biotype "protein_coding"; transcript_name "efna1a-201"; transcript_source "ensembl_havana"; transcript_biotype "protein_coding";	chr19	8493106	8493206
chr19	ensembl_havana	stop_codon	8500627	8500629	gene_id "ENSDARG00000030326"; gene_version "7"; transcript_id "ENSDART00000050217"; transcript_version "7"; exon_number "5"; gene_name "efna1a"; gene_source "ensembl_havana"; gene_biotype "protein_coding"; transcript_name "efna1a-201"; transcript_source "ensembl_havana"; transcript_biotype "protein_coding";	chr19	8487439	8487538
chr19	ensembl_havana	five_prime_utr	8481802	8481985	gene_id "ENSDARG00000030326"; gene_version "7"; transcript_id "ENSDART00000050217"; transcript_version "7"; gene_name "efna1a"; gene_source "ensembl_havana"; gene_biotype "protein_coding"; transcript_name "efna1a-201"; transcript_source "ensembl_havana"; transcript_biotype "protein_coding";	chr19	8482166	8482309
chr19	ensembl_havana	five_prime_utr	8481802	8481985	gene_id "ENSDARG00000030326"; gene_version "7"; transcript_id "ENSDART00000050217"; transcript_version "7"; gene_name "efna1a"; gene_source "ensembl_havana"; gene_biotype "protein_coding"; transcript_name "efna1a-201"; transcript_source "ensembl_havana"; transcript_biotype "protein_coding";	chr19	8493106	8493206
chr19	ensembl_havana	five_prime_utr	8481802	8481985	gene_id "ENSDARG00000030326"; gene_version "7"; transcript_id "ENSDART00000050217"; transcript_version "7"; gene_name "efna1a"; gene_source "ensembl_havana"; gene_biotype "protein_coding"; transcript_name "efna1a-201"; transcript_source "ensembl_havana"; transcript_biotype "protein_coding";	chr19	8487439	8487538
chr19	ensembl_havana	three_prime_utr	8500630	8502321	gene_id "ENSDARG00000030326"; gene_version "7"; transcript_id "ENSDART00000050217"; transcript_version "7"; gene_name "efna1a"; gene_source "ensembl_havana"; gene_biotype "protein_coding"; transcript_name "efna1a-201"; transcript_source "ensembl_havana"; transcript_biotype "protein_coding";	chr19	8482166	8482309
chr19	ensembl_havana	three_prime_utr	8500630	8502321	gene_id "ENSDARG00000030326"; gene_version "7"; transcript_id "ENSDART00000050217"; transcript_version "7"; gene_name "efna1a"; gene_source "ensembl_havana"; gene_biotype "protein_coding"; transcript_name "efna1a-201"; transcript_source "ensembl_havana"; transcript_biotype "protein_coding";	chr19	8493106	8493206
chr19	ensembl_havana	three_prime_utr	8500630	8502321	gene_id "ENSDARG00000030326"; gene_version "7"; transcript_id "ENSDART00000050217"; transcript_version "7"; gene_name "efna1a"; gene_source "ensembl_havana"; gene_biotype "protein_coding"; transcript_name "efna1a-201"; transcript_source "ensembl_havana"; transcript_biotype "protein_coding";	chr19	8487439	8487538
chr19	ensembl_havana	gene	8506178	8608414	gene_id "ENSDARG00000037425"; gene_version "5"; gene_name "s100a10a"; gene_source "ensembl_havana"; gene_biotype "protein_coding";	chr19	8482166	8482309
chr19	ensembl_havana	gene	8506178	8608414	gene_id "ENSDARG00000037425"; gene_version "5"; gene_name "s100a10a"; gene_source "ensembl_havana"; gene_biotype "protein_coding";	chr19	8493106	8493206
chr19	ensembl_havana	gene	8506178	8608414	gene_id "ENSDARG00000037425"; gene_version "5"; gene_name "s100a10a"; gene_source "ensembl_havana"; gene_biotype "protein_coding";	chr19	8487439	8487538
chr19	ensembl_havana	gene	8506178	8608414	gene_id "ENSDARG00000037425"; gene_version "5"; gene_name "s100a10a"; gene_source "ensembl_havana"; gene_biotype "protein_coding";	chr19	8589677	8589777
chr19	ensembl	transcript	8506178	8608414	gene_id "ENSDARG00000037425"; gene_version "5"; transcript_id "ENSDART00000189689"; transcript_version "1"; gene_name "s100a10a"; gene_source "ensembl_havana"; gene_biotype "protein_coding"; transcript_name "s100a10a-203"; transcript_source "ensembl"; transcript_biotype "protein_coding";	chr19	8482166	8482309
chr19	ensembl	transcript	8506178	8608414	gene_id "ENSDARG00000037425"; gene_version "5"; transcript_id "ENSDART00000189689"; transcript_version "1"; gene_name "s100a10a"; gene_source "ensembl_havana"; gene_biotype "protein_coding"; transcript_name "s100a10a-203"; transcript_source "ensembl"; transcript_biotype "protein_coding";	chr19	8493106	8493206
chr19	ensembl	transcript	8506178	8608414	gene_id "ENSDARG00000037425"; gene_version "5"; transcript_id "ENSDART00000189689"; transcript_version "1"; gene_name "s100a10a"; gene_source "ensembl_havana"; gene_biotype "protein_coding"; transcript_name "s100a10a-203"; transcript_source "ensembl"; transcript_biotype "protein_coding";	chr19	8487439	8487538
chr19	ensembl	transcript	8506178	8608414	gene_id "ENSDARG00000037425"; gene_version "5"; transcript_id "ENSDART00000189689"; transcript_version "1"; gene_name "s100a10a"; gene_source "ensembl_havana"; gene_biotype "protein_coding"; transcript_name "s100a10a-203"; transcript_source "ensembl"; transcript_biotype "protein_coding";	chr19	8589677	8589777
chr19	ensembl	exon	8506178	8506469	gene_id "ENSDARG00000037425"; gene_version "5"; transcript_id "ENSDART00000189689"; transcript_version "1"; exon_number "1"; gene_name "s100a10a"; gene_source "ensembl_havana"; gene_biotype "protein_coding"; transcript_name "s100a10a-203"; transcript_source "ensembl"; transcript_biotype "protein_coding"; exon_id "ENSDARE00001294192"; exon_version "1";	chr19	8482166	8482309
chr19	ensembl	exon	8506178	8506469	gene_id "ENSDARG00000037425"; gene_version "5"; transcript_id "ENSDART00000189689"; transcript_version "1"; exon_number "1"; gene_name "s100a10a"; gene_source "ensembl_havana"; gene_biotype "protein_coding"; transcript_name "s100a10a-203"; transcript_source "ensembl"; transcript_biotype "protein_coding"; exon_id "ENSDARE00001294192"; exon_version "1";	chr19	8493106	8493206
chr19	ensembl	exon	8506178	8506469	gene_id "ENSDARG00000037425"; gene_version "5"; transcript_id "ENSDART00000189689"; transcript_version "1"; exon_number "1"; gene_name "s100a10a"; gene_source "ensembl_havana"; gene_biotype "protein_coding"; transcript_name "s100a10a-203"; transcript_source "ensembl"; transcript_biotype "protein_coding"; exon_id "ENSDARE00001294192"; exon_version "1";	chr19	8487439	8487538
chr19	ensembl	exon	8587035	8587257	gene_id "ENSDARG00000037425"; gene_version "5"; transcript_id "ENSDART00000189689"; transcript_version "1"; exon_number "2"; gene_name "s100a10a"; gene_source "ensembl_havana"; gene_biotype "protein_coding"; transcript_name "s100a10a-203"; transcript_source "ensembl"; transcript_biotype "protein_coding"; exon_id "ENSDARE00001075241"; exon_version "2";	chr19	8589677	8589777
chr19	ensembl	exon	8606992	8607157	gene_id "ENSDARG00000037425"; gene_version "5"; transcript_id "ENSDART00000189689"; transcript_version "1"; exon_number "3"; gene_name "s100a10a"; gene_source "ensembl_havana"; gene_biotype "protein_coding"; transcript_name "s100a10a-203"; transcript_source "ensembl"; transcript_biotype "protein_coding"; exon_id "ENSDARE00000395422"; exon_version "1";	chr19	8589677	8589777
chr19	ensembl	CDS	8607017	8607157	gene_id "ENSDARG00000037425"; gene_version "5"; transcript_id "ENSDART00000189689"; transcript_version "1"; exon_number "3"; gene_name "s100a10a"; gene_source "ensembl_havana"; gene_biotype "protein_coding"; transcript_name "s100a10a-203"; transcript_source "ensembl"; transcript_biotype "protein_coding"; protein_id "ENSDARP00000151863"; protein_version "1";	chr19	8589677	8589777
chr19	ensembl	start_codon	8607017	8607019	gene_id "ENSDARG00000037425"; gene_version "5"; transcript_id "ENSDART00000189689"; transcript_version "1"; exon_number "3"; gene_name "s100a10a"; gene_source "ensembl_havana"; gene_biotype "protein_coding"; transcript_name "s100a10a-203"; transcript_source "ensembl"; transcript_biotype "protein_coding";	chr19	8589677	8589777
chr19	ensembl	exon	8607558	8608414	gene_id "ENSDARG00000037425"; gene_version "5"; transcript_id "ENSDART00000189689"; transcript_version "1"; exon_number "4"; gene_name "s100a10a"; gene_source "ensembl_havana"; gene_biotype "protein_coding"; transcript_name "s100a10a-203"; transcript_source "ensembl"; transcript_biotype "protein_coding"; exon_id "ENSDARE00001291760"; exon_version "1";	chr19	8589677	8589777
chr19	ensembl	CDS	8607558	8607722	gene_id "ENSDARG00000037425"; gene_version "5"; transcript_id "ENSDART00000189689"; transcript_version "1"; exon_number "4"; gene_name "s100a10a"; gene_source "ensembl_havana"; gene_biotype "protein_coding"; transcript_name "s100a10a-203"; transcript_source "ensembl"; transcript_biotype "protein_coding"; protein_id "ENSDARP00000151863"; protein_version "1";	chr19	8589677	8589777
chr19	ensembl	stop_codon	8607723	8607725	gene_id "ENSDARG00000037425"; gene_version "5"; transcript_id "ENSDART00000189689"; transcript_version "1"; exon_number "4"; gene_name "s100a10a"; gene_source "ensembl_havana"; gene_biotype "protein_coding"; transcript_name "s100a10a-203"; transcript_source "ensembl"; transcript_biotype "protein_coding";	chr19	8589677	8589777
chr19	ensembl	five_prime_utr	8506178	8506469	gene_id "ENSDARG00000037425"; gene_version "5"; transcript_id "ENSDART00000189689"; transcript_version "1"; gene_name "s100a10a"; gene_source "ensembl_havana"; gene_biotype "protein_coding"; transcript_name "s100a10a-203"; transcript_source "ensembl"; transcript_biotype "protein_coding";	chr19	8482166	8482309
chr19	ensembl	five_prime_utr	8506178	8506469	gene_id "ENSDARG00000037425"; gene_version "5"; transcript_id "ENSDART00000189689"; transcript_version "1"; gene_name "s100a10a"; gene_source "ensembl_havana"; gene_biotype "protein_coding"; transcript_name "s100a10a-203"; transcript_source "ensembl"; transcript_biotype "protein_coding";	chr19	8493106	8493206
chr19	ensembl	five_prime_utr	8506178	8506469	gene_id "ENSDARG00000037425"; gene_version "5"; transcript_id "ENSDART00000189689"; transcript_version "1"; gene_name "s100a10a"; gene_source "ensembl_havana"; gene_biotype "protein_coding"; transcript_name "s100a10a-203"; transcript_source "ensembl"; transcript_biotype "protein_coding";	chr19	8487439	8487538
chr19	ensembl	five_prime_utr	8587035	8587257	gene_id "ENSDARG00000037425"; gene_version "5"; transcript_id "ENSDART00000189689"; transcript_version "1"; gene_name "s100a10a"; gene_source "ensembl_havana"; gene_biotype "protein_coding"; transcript_name "s100a10a-203"; transcript_source "ensembl"; transcript_biotype "protein_coding";	chr19	8589677	8589777
chr19	ensembl	five_prime_utr	8606992	8607016	gene_id "ENSDARG00000037425"; gene_version "5"; transcript_id "ENSDART00000189689"; transcript_version "1"; gene_name "s100a10a"; gene_source "ensembl_havana"; gene_biotype "protein_coding"; transcript_name "s100a10a-203"; transcript_source "ensembl"; transcript_biotype "protein_coding";	chr19	8589677	8589777
chr19	ensembl	three_prime_utr	8607726	8608414	gene_id "ENSDARG00000037425"; gene_version "5"; transcript_id "ENSDART00000189689"; transcript_version "1"; gene_name "s100a10a"; gene_source "ensembl_havana"; gene_biotype "protein_coding"; transcript_name "s100a10a-203"; transcript_source "ensembl"; transcript_biotype "protein_coding";	chr19	8589677	8589777
chr19	ensembl_havana	transcript	8606883	8608273	gene_id "ENSDARG00000037425"; gene_version "5"; transcript_id "ENSDART00000054469"; transcript_version "5"; gene_name "s100a10a"; gene_source "ensembl_havana"; gene_biotype "protein_coding"; transcript_name "s100a10a-201"; transcript_source "ensembl_havana"; transcript_biotype "protein_coding";	chr19	8589677	8589777
chr19	ensembl_havana	exon	8606883	8606911	gene_id "ENSDARG00000037425"; gene_version "5"; transcript_id "ENSDART00000054469"; transcript_version "5"; exon_number "1"; gene_name "s100a10a"; gene_source "ensembl_havana"; gene_biotype "protein_coding"; transcript_name "s100a10a-201"; transcript_source "ensembl_havana"; transcript_biotype "protein_coding"; exon_id "ENSDARE00000395423"; exon_version "1";	chr19	8589677	8589777
chr19	ensembl_havana	exon	8606992	8607157	gene_id "ENSDARG00000037425"; gene_version "5"; transcript_id "ENSDART00000054469"; transcript_version "5"; exon_number "2"; gene_name "s100a10a"; gene_source "ensembl_havana"; gene_biotype "protein_coding"; transcript_name "s100a10a-201"; transcript_source "ensembl_havana"; transcript_biotype "protein_coding"; exon_id "ENSDARE00000395422"; exon_version "1";	chr19	8589677	8589777
chr19	ensembl_havana	CDS	8607017	8607157	gene_id "ENSDARG00000037425"; gene_version "5"; transcript_id "ENSDART00000054469"; transcript_version "5"; exon_number "2"; gene_name "s100a10a"; gene_source "ensembl_havana"; gene_biotype "protein_coding"; transcript_name "s100a10a-201"; transcript_source "ensembl_havana"; transcript_biotype "protein_coding"; protein_id "ENSDARP00000054468"; protein_version "4";	chr19	8589677	8589777
chr19	ensembl_havana	start_codon	8607017	8607019	gene_id "ENSDARG00000037425"; gene_version "5"; transcript_id "ENSDART00000054469"; transcript_version "5"; exon_number "2"; gene_name "s100a10a"; gene_source "ensembl_havana"; gene_biotype "protein_coding"; transcript_name "s100a10a-201"; transcript_source "ensembl_havana"; transcript_biotype "protein_coding";	chr19	8589677	8589777
chr19	ensembl_havana	exon	8607558	8608273	gene_id "ENSDARG00000037425"; gene_version "5"; transcript_id "ENSDART00000054469"; transcript_version "5"; exon_number "3"; gene_name "s100a10a"; gene_source "ensembl_havana"; gene_biotype "protein_coding"; transcript_name "s100a10a-201"; transcript_source "ensembl_havana"; transcript_biotype "protein_coding"; exon_id "ENSDARE00000395420"; exon_version "4";	chr19	8589677	8589777
chr19	ensembl_havana	CDS	8607558	8607722	gene_id "ENSDARG00000037425"; gene_version "5"; transcript_id "ENSDART00000054469"; transcript_version "5"; exon_number "3"; gene_name "s100a10a"; gene_source "ensembl_havana"; gene_biotype "protein_coding"; transcript_name "s100a10a-201"; transcript_source "ensembl_havana"; transcript_biotype "protein_coding"; protein_id "ENSDARP00000054468"; protein_version "4";	chr19	8589677	8589777
chr19	ensembl_havana	stop_codon	8607723	8607725	gene_id "ENSDARG00000037425"; gene_version "5"; transcript_id "ENSDART00000054469"; transcript_version "5"; exon_number "3"; gene_name "s100a10a"; gene_source "ensembl_havana"; gene_biotype "protein_coding"; transcript_name "s100a10a-201"; transcript_source "ensembl_havana"; transcript_biotype "protein_coding";	chr19	8589677	8589777
chr19	ensembl_havana	five_prime_utr	8606883	8606911	gene_id "ENSDARG00000037425"; gene_version "5"; transcript_id "ENSDART00000054469"; transcript_version "5"; gene_name "s100a10a"; gene_source "ensembl_havana"; gene_biotype "protein_coding"; transcript_name "s100a10a-201"; transcript_source "ensembl_havana"; transcript_biotype "protein_coding";	chr19	8589677	8589777
chr19	ensembl_havana	five_prime_utr	8606992	8607016	gene_id "ENSDARG00000037425"; gene_version "5"; transcript_id "ENSDART00000054469"; transcript_version "5"; gene_name "s100a10a"; gene_source "ensembl_havana"; gene_biotype "protein_coding"; transcript_name "s100a10a-201"; transcript_source "ensembl_havana"; transcript_biotype "protein_coding";	chr19	8589677	8589777
chr19	ensembl_havana	three_prime_utr	8607726	8608273	gene_id "ENSDARG00000037425"; gene_version "5"; transcript_id "ENSDART00000054469"; transcript_version "5"; gene_name "s100a10a"; gene_source "ensembl_havana"; gene_biotype "protein_coding"; transcript_name "s100a10a-201"; transcript_source "ensembl_havana"; transcript_biotype "protein_coding";	chr19	8589677	8589777
chr19	ensembl	transcript	8606993	8607727	gene_id "ENSDARG00000037425"; gene_version "5"; transcript_id "ENSDART00000185264"; transcript_version "1"; gene_name "s100a10a"; gene_source "ensembl_havana"; gene_biotype "protein_coding"; transcript_name "s100a10a-202"; transcript_source "ensembl"; transcript_biotype "protein_coding";	chr19	8589677	8589777
chr19	ensembl	exon	8606993	8607157	gene_id "ENSDARG00000037425"; gene_version "5"; transcript_id "ENSDART00000185264"; transcript_version "1"; exon_number "1"; gene_name "s100a10a"; gene_source "ensembl_havana"; gene_biotype "protein_coding"; transcript_name "s100a10a-202"; transcript_source "ensembl"; transcript_biotype "protein_coding"; exon_id "ENSDARE00001273259"; exon_version "1";	chr19	8589677	8589777
chr19	ensembl	CDS	8607017	8607157	gene_id "ENSDARG00000037425"; gene_version "5"; transcript_id "ENSDART00000185264"; transcript_version "1"; exon_number "1"; gene_name "s100a10a"; gene_source "ensembl_havana"; gene_biotype "protein_coding"; transcript_name "s100a10a-202"; transcript_source "ensembl"; transcript_biotype "protein_coding"; protein_id "ENSDARP00000156462"; protein_version "1";	chr19	8589677	8589777
chr19	ensembl	start_codon	8607017	8607019	gene_id "ENSDARG00000037425"; gene_version "5"; transcript_id "ENSDART00000185264"; transcript_version "1"; exon_number "1"; gene_name "s100a10a"; gene_source "ensembl_havana"; gene_biotype "protein_coding"; transcript_name "s100a10a-202"; transcript_source "ensembl"; transcript_biotype "protein_coding";	chr19	8589677	8589777
chr19	ensembl	exon	8607558	8607727	gene_id "ENSDARG00000037425"; gene_version "5"; transcript_id "ENSDART00000185264"; transcript_version "1"; exon_number "2"; gene_name "s100a10a"; gene_source "ensembl_havana"; gene_biotype "protein_coding"; transcript_name "s100a10a-202"; transcript_source "ensembl"; transcript_biotype "protein_coding"; exon_id "ENSDARE00001286635"; exon_version "1";	chr19	8589677	8589777
chr19	ensembl	CDS	8607558	8607722	gene_id "ENSDARG00000037425"; gene_version "5"; transcript_id "ENSDART00000185264"; transcript_version "1"; exon_number "2"; gene_name "s100a10a"; gene_source "ensembl_havana"; gene_biotype "protein_coding"; transcript_name "s100a10a-202"; transcript_source "ensembl"; transcript_biotype "protein_coding"; protein_id "ENSDARP00000156462"; protein_version "1";	chr19	8589677	8589777
chr19	ensembl	stop_codon	8607723	8607725	gene_id "ENSDARG00000037425"; gene_version "5"; transcript_id "ENSDART00000185264"; transcript_version "1"; exon_number "2"; gene_name "s100a10a"; gene_source "ensembl_havana"; gene_biotype "protein_coding"; transcript_name "s100a10a-202"; transcript_source "ensembl"; transcript_biotype "protein_coding";	chr19	8589677	8589777
chr19	ensembl	five_prime_utr	8606993	8607016	gene_id "ENSDARG00000037425"; gene_version "5"; transcript_id "ENSDART00000185264"; transcript_version "1"; gene_name "s100a10a"; gene_source "ensembl_havana"; gene_biotype "protein_coding"; transcript_name "s100a10a-202"; transcript_source "ensembl"; transcript_biotype "protein_coding";	chr19	8589677	8589777
chr19	ensembl	three_prime_utr	8607726	8607727	gene_id "ENSDARG00000037425"; gene_version "5"; transcript_id "ENSDART00000185264"; transcript_version "1"; gene_name "s100a10a"; gene_source "ensembl_havana"; gene_biotype "protein_coding"; transcript_name "s100a10a-202"; transcript_source "ensembl"; transcript_biotype "protein_coding";	chr19	8589677	8589777
chr19	ensembl_havana	gene	8533989	8536474	gene_id "ENSDARG00000058650"; gene_version "6"; gene_name "dpm3"; gene_source "ensembl_havana"; gene_biotype "protein_coding";	chr19	8493106	8493206
chr19	ensembl_havana	gene	8533989	8536474	gene_id "ENSDARG00000058650"; gene_version "6"; gene_name "dpm3"; gene_source "ensembl_havana"; gene_biotype "protein_coding";	chr19	8487439	8487538
chr19	ensembl_havana	transcript	8533989	8536474	gene_id "ENSDARG00000058650"; gene_version "6"; transcript_id "ENSDART00000139715"; transcript_version "2"; gene_name "dpm3"; gene_source "ensembl_havana"; gene_biotype "protein_coding"; transcript_name "dpm3-201"; transcript_source "ensembl_havana"; transcript_biotype "protein_coding";	chr19	8493106	8493206
chr19	ensembl_havana	transcript	8533989	8536474	gene_id "ENSDARG00000058650"; gene_version "6"; transcript_id "ENSDART00000139715"; transcript_version "2"; gene_name "dpm3"; gene_source "ensembl_havana"; gene_biotype "protein_coding"; transcript_name "dpm3-201"; transcript_source "ensembl_havana"; transcript_biotype "protein_coding";	chr19	8487439	8487538
chr19	ensembl_havana	exon	8536417	8536474	gene_id "ENSDARG00000058650"; gene_version "6"; transcript_id "ENSDART00000139715"; transcript_version "2"; exon_number "1"; gene_name "dpm3"; gene_source "ensembl_havana"; gene_biotype "protein_coding"; transcript_name "dpm3-201"; transcript_source "ensembl_havana"; transcript_biotype "protein_coding"; exon_id "ENSDARE00001046339"; exon_version "1";	chr19	8493106	8493206
chr19	ensembl_havana	exon	8536417	8536474	gene_id "ENSDARG00000058650"; gene_version "6"; transcript_id "ENSDART00000139715"; transcript_version "2"; exon_number "1"; gene_name "dpm3"; gene_source "ensembl_havana"; gene_biotype "protein_coding"; transcript_name "dpm3-201"; transcript_source "ensembl_havana"; transcript_biotype "protein_coding"; exon_id "ENSDARE00001046339"; exon_version "1";	chr19	8487439	8487538
chr19	ensembl_havana	exon	8533989	8535012	gene_id "ENSDARG00000058650"; gene_version "6"; transcript_id "ENSDART00000139715"; transcript_version "2"; exon_number "2"; gene_name "dpm3"; gene_source "ensembl_havana"; gene_biotype "protein_coding"; transcript_name "dpm3-201"; transcript_source "ensembl_havana"; transcript_biotype "protein_coding"; exon_id "ENSDARE00001007575"; exon_version "1";	chr19	8493106	8493206
chr19	ensembl_havana	exon	8533989	8535012	gene_id "ENSDARG00000058650"; gene_version "6"; transcript_id "ENSDART00000139715"; transcript_version "2"; exon_number "2"; gene_name "dpm3"; gene_source "ensembl_havana"; gene_biotype "protein_coding"; transcript_name "dpm3-201"; transcript_source "ensembl_havana"; transcript_biotype "protein_coding"; exon_id "ENSDARE00001007575"; exon_version "1";	chr19	8487439	8487538
chr19	ensembl_havana	CDS	8534694	8534969	gene_id "ENSDARG00000058650"; gene_version "6"; transcript_id "ENSDART00000139715"; transcript_version "2"; exon_number "2"; gene_name "dpm3"; gene_source "ensembl_havana"; gene_biotype "protein_coding"; transcript_name "dpm3-201"; transcript_source "ensembl_havana"; transcript_biotype "protein_coding"; protein_id "ENSDARP00000113627"; protein_version "1";	chr19	8493106	8493206
chr19	ensembl_havana	CDS	8534694	8534969	gene_id "ENSDARG00000058650"; gene_version "6"; transcript_id "ENSDART00000139715"; transcript_version "2"; exon_number "2"; gene_name "dpm3"; gene_source "ensembl_havana"; gene_biotype "protein_coding"; transcript_name "dpm3-201"; transcript_source "ensembl_havana"; transcript_biotype "protein_coding"; protein_id "ENSDARP00000113627"; protein_version "1";	chr19	8487439	8487538
chr19	ensembl_havana	start_codon	8534967	8534969	gene_id "ENSDARG00000058650"; gene_version "6"; transcript_id "ENSDART00000139715"; transcript_version "2"; exon_number "2"; gene_name "dpm3"; gene_source "ensembl_havana"; gene_biotype "protein_coding"; transcript_name "dpm3-201"; transcript_source "ensembl_havana"; transcript_biotype "protein_coding";	chr19	8493106	8493206
chr19	ensembl_havana	start_codon	8534967	8534969	gene_id "ENSDARG00000058650"; gene_version "6"; transcript_id "ENSDART00000139715"; transcript_version "2"; exon_number "2"; gene_name "dpm3"; gene_source "ensembl_havana"; gene_biotype "protein_coding"; transcript_name "dpm3-201"; transcript_source "ensembl_havana"; transcript_biotype "protein_coding";	chr19	8487439	8487538
chr19	ensembl_havana	stop_codon	8534691	8534693	gene_id "ENSDARG00000058650"; gene_version "6"; transcript_id "ENSDART00000139715"; transcript_version "2"; exon_number "2"; gene_name "dpm3"; gene_source "ensembl_havana"; gene_biotype "protein_coding"; transcript_name "dpm3-201"; transcript_source "ensembl_havana"; transcript_biotype "protein_coding";	chr19	8493106	8493206
chr19	ensembl_havana	stop_codon	8534691	8534693	gene_id "ENSDARG00000058650"; gene_version "6"; transcript_id "ENSDART00000139715"; transcript_version "2"; exon_number "2"; gene_name "dpm3"; gene_source "ensembl_havana"; gene_biotype "protein_coding"; transcript_name "dpm3-201"; transcript_source "ensembl_havana"; transcript_biotype "protein_coding";	chr19	8487439	8487538
chr19	ensembl_havana	five_prime_utr	8536417	8536474	gene_id "ENSDARG00000058650"; gene_version "6"; transcript_id "ENSDART00000139715"; transcript_version "2"; gene_name "dpm3"; gene_source "ensembl_havana"; gene_biotype "protein_coding"; transcript_name "dpm3-201"; transcript_source "ensembl_havana"; transcript_biotype "protein_coding";	chr19	8493106	8493206
chr19	ensembl_havana	five_prime_utr	8536417	8536474	gene_id "ENSDARG00000058650"; gene_version "6"; transcript_id "ENSDART00000139715"; transcript_version "2"; gene_name "dpm3"; gene_source "ensembl_havana"; gene_biotype "protein_coding"; transcript_name "dpm3-201"; transcript_source "ensembl_havana"; transcript_biotype "protein_coding";	chr19	8487439	8487538
chr19	ensembl_havana	five_prime_utr	8534970	8535012	gene_id "ENSDARG00000058650"; gene_version "6"; transcript_id "ENSDART00000139715"; transcript_version "2"; gene_name "dpm3"; gene_source "ensembl_havana"; gene_biotype "protein_coding"; transcript_name "dpm3-201"; transcript_source "ensembl_havana"; transcript_biotype "protein_coding";	chr19	8493106	8493206
chr19	ensembl_havana	five_prime_utr	8534970	8535012	gene_id "ENSDARG00000058650"; gene_version "6"; transcript_id "ENSDART00000139715"; transcript_version "2"; gene_name "dpm3"; gene_source "ensembl_havana"; gene_biotype "protein_coding"; transcript_name "dpm3-201"; transcript_source "ensembl_havana"; transcript_biotype "protein_coding";	chr19	8487439	8487538
chr19	ensembl_havana	three_prime_utr	8533989	8534690	gene_id "ENSDARG00000058650"; gene_version "6"; transcript_id "ENSDART00000139715"; transcript_version "2"; gene_name "dpm3"; gene_source "ensembl_havana"; gene_biotype "protein_coding"; transcript_name "dpm3-201"; transcript_source "ensembl_havana"; transcript_biotype "protein_coding";	chr19	8493106	8493206
chr19	ensembl_havana	three_prime_utr	8533989	8534690	gene_id "ENSDARG00000058650"; gene_version "6"; transcript_id "ENSDART00000139715"; transcript_version "2"; gene_name "dpm3"; gene_source "ensembl_havana"; gene_biotype "protein_coding"; transcript_name "dpm3-201"; transcript_source "ensembl_havana"; transcript_biotype "protein_coding";	chr19	8487439	8487538
chr19	ensembl	transcript	8534297	8534985	gene_id "ENSDARG00000058650"; gene_version "6"; transcript_id "ENSDART00000191064"; transcript_version "1"; gene_name "dpm3"; gene_source "ensembl_havana"; gene_biotype "protein_coding"; transcript_name "dpm3-202"; transcript_source "ensembl"; transcript_biotype "protein_coding";	chr19	8493106	8493206
chr19	ensembl	transcript	8534297	8534985	gene_id "ENSDARG00000058650"; gene_version "6"; transcript_id "ENSDART00000191064"; transcript_version "1"; gene_name "dpm3"; gene_source "ensembl_havana"; gene_biotype "protein_coding"; transcript_name "dpm3-202"; transcript_source "ensembl"; transcript_biotype "protein_coding";	chr19	8487439	8487538
chr19	ensembl	exon	8534297	8534985	gene_id "ENSDARG00000058650"; gene_version "6"; transcript_id "ENSDART00000191064"; transcript_version "1"; exon_number "1"; gene_name "dpm3"; gene_source "ensembl_havana"; gene_biotype "protein_coding"; transcript_name "dpm3-202"; transcript_source "ensembl"; transcript_biotype "protein_coding"; exon_id "ENSDARE00001274869"; exon_version "1";	chr19	8493106	8493206
chr19	ensembl	exon	8534297	8534985	gene_id "ENSDARG00000058650"; gene_version "6"; transcript_id "ENSDART00000191064"; transcript_version "1"; exon_number "1"; gene_name "dpm3"; gene_source "ensembl_havana"; gene_biotype "protein_coding"; transcript_name "dpm3-202"; transcript_source "ensembl"; transcript_biotype "protein_coding"; exon_id "ENSDARE00001274869"; exon_version "1";	chr19	8487439	8487538
chr19	ensembl	CDS	8534694	8534969	gene_id "ENSDARG00000058650"; gene_version "6"; transcript_id "ENSDART00000191064"; transcript_version "1"; exon_number "1"; gene_name "dpm3"; gene_source "ensembl_havana"; gene_biotype "protein_coding"; transcript_name "dpm3-202"; transcript_source "ensembl"; transcript_biotype "protein_coding"; protein_id "ENSDARP00000154405"; protein_version "1";	chr19	8493106	8493206
chr19	ensembl	CDS	8534694	8534969	gene_id "ENSDARG00000058650"; gene_version "6"; transcript_id "ENSDART00000191064"; transcript_version "1"; exon_number "1"; gene_name "dpm3"; gene_source "ensembl_havana"; gene_biotype "protein_coding"; transcript_name "dpm3-202"; transcript_source "ensembl"; transcript_biotype "protein_coding"; protein_id "ENSDARP00000154405"; protein_version "1";	chr19	8487439	8487538
chr19	ensembl	start_codon	8534967	8534969	gene_id "ENSDARG00000058650"; gene_version "6"; transcript_id "ENSDART00000191064"; transcript_version "1"; exon_number "1"; gene_name "dpm3"; gene_source "ensembl_havana"; gene_biotype "protein_coding"; transcript_name "dpm3-202"; transcript_source "ensembl"; transcript_biotype "protein_coding";	chr19	8493106	8493206
chr19	ensembl	start_codon	8534967	8534969	gene_id "ENSDARG00000058650"; gene_version "6"; transcript_id "ENSDART00000191064"; transcript_version "1"; exon_number "1"; gene_name "dpm3"; gene_source "ensembl_havana"; gene_biotype "protein_coding"; transcript_name "dpm3-202"; transcript_source "ensembl"; transcript_biotype "protein_coding";	chr19	8487439	8487538
chr19	ensembl	stop_codon	8534691	8534693	gene_id "ENSDARG00000058650"; gene_version "6"; transcript_id "ENSDART00000191064"; transcript_version "1"; exon_number "1"; gene_name "dpm3"; gene_source "ensembl_havana"; gene_biotype "protein_coding"; transcript_name "dpm3-202"; transcript_source "ensembl"; transcript_biotype "protein_coding";	chr19	8493106	8493206
chr19	ensembl	stop_codon	8534691	8534693	gene_id "ENSDARG00000058650"; gene_version "6"; transcript_id "ENSDART00000191064"; transcript_version "1"; exon_number "1"; gene_name "dpm3"; gene_source "ensembl_havana"; gene_biotype "protein_coding"; transcript_name "dpm3-202"; transcript_source "ensembl"; transcript_biotype "protein_coding";	chr19	8487439	8487538
chr19	ensembl	five_prime_utr	8534970	8534985	gene_id "ENSDARG00000058650"; gene_version "6"; transcript_id "ENSDART00000191064"; transcript_version "1"; gene_name "dpm3"; gene_source "ensembl_havana"; gene_biotype "protein_coding"; transcript_name "dpm3-202"; transcript_source "ensembl"; transcript_biotype "protein_coding";	chr19	8493106	8493206
chr19	ensembl	five_prime_utr	8534970	8534985	gene_id "ENSDARG00000058650"; gene_version "6"; transcript_id "ENSDART00000191064"; transcript_version "1"; gene_name "dpm3"; gene_source "ensembl_havana"; gene_biotype "protein_coding"; transcript_name "dpm3-202"; transcript_source "ensembl"; transcript_biotype "protein_coding";	chr19	8487439	8487538
chr19	ensembl	three_prime_utr	8534297	8534690	gene_id "ENSDARG00000058650"; gene_version "6"; transcript_id "ENSDART00000191064"; transcript_version "1"; gene_name "dpm3"; gene_source "ensembl_havana"; gene_biotype "protein_coding"; transcript_name "dpm3-202"; transcript_source "ensembl"; transcript_biotype "protein_coding";	chr19	8493106	8493206
chr19	ensembl	three_prime_utr	8534297	8534690	gene_id "ENSDARG00000058650"; gene_version "6"; transcript_id "ENSDART00000191064"; transcript_version "1"; gene_name "dpm3"; gene_source "ensembl_havana"; gene_biotype "protein_coding"; transcript_name "dpm3-202"; transcript_source "ensembl"; transcript_biotype "protein_coding";	chr19	8487439	8487538
chr19	ensembl_havana	gene	8582685	8604429	gene_id "ENSDARG00000058649"; gene_version "7"; gene_name "trim46b"; gene_source "ensembl_havana"; gene_biotype "protein_coding";	chr19	8589677	8589777
chr19	havana	transcript	8582685	8604429	gene_id "ENSDARG00000058649"; gene_version "7"; transcript_id "ENSDART00000151165"; transcript_version "2"; gene_name "trim46b"; gene_source "ensembl_havana"; gene_biotype "protein_coding"; transcript_name "trim46b-202"; transcript_source "havana"; transcript_biotype "protein_coding";	chr19	8589677	8589777
chr19	havana	exon	8604121	8604429	gene_id "ENSDARG00000058649"; gene_version "7"; transcript_id "ENSDART00000151165"; transcript_version "2"; exon_number "1"; gene_name "trim46b"; gene_source "ensembl_havana"; gene_biotype "protein_coding"; transcript_name "trim46b-202"; transcript_source "havana"; transcript_biotype "protein_coding"; exon_id "ENSDARE00001073461"; exon_version "1";	chr19	8589677	8589777
chr19	havana	exon	8600134	8600389	gene_id "ENSDARG00000058649"; gene_version "7"; transcript_id "ENSDART00000151165"; transcript_version "2"; exon_number "2"; gene_name "trim46b"; gene_source "ensembl_havana"; gene_biotype "protein_coding"; transcript_name "trim46b-202"; transcript_source "havana"; transcript_biotype "protein_coding"; exon_id "ENSDARE00001071094"; exon_version "1";	chr19	8589677	8589777
chr19	havana	CDS	8600134	8600383	gene_id "ENSDARG00000058649"; gene_version "7"; transcript_id "ENSDART00000151165"; transcript_version "2"; exon_number "2"; gene_name "trim46b"; gene_source "ensembl_havana"; gene_biotype "protein_coding"; transcript_name "trim46b-202"; transcript_source "havana"; transcript_biotype "protein_coding"; protein_id "ENSDARP00000125681"; protein_version "1";	chr19	8589677	8589777
chr19	havana	start_codon	8600381	8600383	gene_id "ENSDARG00000058649"; gene_version "7"; transcript_id "ENSDART00000151165"; transcript_version "2"; exon_number "2"; gene_name "trim46b"; gene_source "ensembl_havana"; gene_biotype "protein_coding"; transcript_name "trim46b-202"; transcript_source "havana"; transcript_biotype "protein_coding";	chr19	8589677	8589777
chr19	havana	exon	8599455	8599605	gene_id "ENSDARG00000058649"; gene_version "7"; transcript_id "ENSDART00000151165"; transcript_version "2"; exon_number "3"; gene_name "trim46b"; gene_source "ensembl_havana"; gene_biotype "protein_coding"; transcript_name "trim46b-202"; transcript_source "havana"; transcript_biotype "protein_coding"; exon_id "ENSDARE00000590928"; exon_version "1";	chr19	8589677	8589777
chr19	havana	CDS	8599455	8599605	gene_id "ENSDARG00000058649"; gene_version "7"; transcript_id "ENSDART00000151165"; transcript_version "2"; exon_number "3"; gene_name "trim46b"; gene_source "ensembl_havana"; gene_biotype "protein_coding"; transcript_name "trim46b-202"; transcript_source "havana"; transcript_biotype "protein_coding"; protein_id "ENSDARP00000125681"; protein_version "1";	chr19	8589677	8589777
chr19	havana	exon	8598640	8598838	gene_id "ENSDARG00000058649"; gene_version "7"; transcript_id "ENSDART00000151165"; transcript_version "2"; exon_number "4"; gene_name "trim46b"; gene_source "ensembl_havana"; gene_biotype "protein_coding"; transcript_name "trim46b-202"; transcript_source "havana"; transcript_biotype "protein_coding"; exon_id "ENSDARE00000941457"; exon_version "1";	chr19	8589677	8589777
chr19	havana	CDS	8598640	8598838	gene_id "ENSDARG00000058649"; gene_version "7"; transcript_id "ENSDART00000151165"; transcript_version "2"; exon_number "4"; gene_name "trim46b"; gene_source "ensembl_havana"; gene_biotype "protein_coding"; transcript_name "trim46b-202"; transcript_source "havana"; transcript_biotype "protein_coding"; protein_id "ENSDARP00000125681"; protein_version "1";	chr19	8589677	8589777
chr19	havana	exon	8596496	8596642	gene_id "ENSDARG00000058649"; gene_version "7"; transcript_id "ENSDART00000151165"; transcript_version "2"; exon_number "5"; gene_name "trim46b"; gene_source "ensembl_havana"; gene_biotype "protein_coding"; transcript_name "trim46b-202"; transcript_source "havana"; transcript_biotype "protein_coding"; exon_id "ENSDARE00000590917"; exon_version "1";	chr19	8589677	8589777
chr19	havana	CDS	8596496	8596642	gene_id "ENSDARG00000058649"; gene_version "7"; transcript_id "ENSDART00000151165"; transcript_version "2"; exon_number "5"; gene_name "trim46b"; gene_source "ensembl_havana"; gene_biotype "protein_coding"; transcript_name "trim46b-202"; transcript_source "havana"; transcript_biotype "protein_coding"; protein_id "ENSDARP00000125681"; protein_version "1";	chr19	8589677	8589777
chr19	havana	exon	8592887	8592982	gene_id "ENSDARG00000058649"; gene_version "7"; transcript_id "ENSDART00000151165"; transcript_version "2"; exon_number "6"; gene_name "trim46b"; gene_source "ensembl_havana"; gene_biotype "protein_coding"; transcript_name "trim46b-202"; transcript_source "havana"; transcript_biotype "protein_coding"; exon_id "ENSDARE00000590914"; exon_version "1";	chr19	8589677	8589777
chr19	havana	CDS	8592887	8592982	gene_id "ENSDARG00000058649"; gene_version "7"; transcript_id "ENSDART00000151165"; transcript_version "2"; exon_number "6"; gene_name "trim46b"; gene_source "ensembl_havana"; gene_biotype "protein_coding"; transcript_name "trim46b-202"; transcript_source "havana"; transcript_biotype "protein_coding"; protein_id "ENSDARP00000125681"; protein_version "1";	chr19	8589677	8589777
chr19	havana	exon	8592549	8592802	gene_id "ENSDARG00000058649"; gene_version "7"; transcript_id "ENSDART00000151165"; transcript_version "2"; exon_number "7"; gene_name "trim46b"; gene_source "ensembl_havana"; gene_biotype "protein_coding"; transcript_name "trim46b-202"; transcript_source "havana"; transcript_biotype "protein_coding"; exon_id "ENSDARE00000590909"; exon_version "1";	chr19	8589677	8589777
chr19	havana	CDS	8592549	8592802	gene_id "ENSDARG00000058649"; gene_version "7"; transcript_id "ENSDART00000151165"; transcript_version "2"; exon_number "7"; gene_name "trim46b"; gene_source "ensembl_havana"; gene_biotype "protein_coding"; transcript_name "trim46b-202"; transcript_source "havana"; transcript_biotype "protein_coding"; protein_id "ENSDARP00000125681"; protein_version "1";	chr19	8589677	8589777
chr19	havana	exon	8592331	8592452	gene_id "ENSDARG00000058649"; gene_version "7"; transcript_id "ENSDART00000151165"; transcript_version "2"; exon_number "8"; gene_name "trim46b"; gene_source "ensembl_havana"; gene_biotype "protein_coding"; transcript_name "trim46b-202"; transcript_source "havana"; transcript_biotype "protein_coding"; exon_id "ENSDARE00000590905"; exon_version "1";	chr19	8589677	8589777
chr19	havana	CDS	8592331	8592452	gene_id "ENSDARG00000058649"; gene_version "7"; transcript_id "ENSDART00000151165"; transcript_version "2"; exon_number "8"; gene_name "trim46b"; gene_source "ensembl_havana"; gene_biotype "protein_coding"; transcript_name "trim46b-202"; transcript_source "havana"; transcript_biotype "protein_coding"; protein_id "ENSDARP00000125681"; protein_version "1";	chr19	8589677	8589777
chr19	havana	exon	8589569	8589907	gene_id "ENSDARG00000058649"; gene_version "7"; transcript_id "ENSDART00000151165"; transcript_version "2"; exon_number "9"; gene_name "trim46b"; gene_source "ensembl_havana"; gene_biotype "protein_coding"; transcript_name "trim46b-202"; transcript_source "havana"; transcript_biotype "protein_coding"; exon_id "ENSDARE00000590900"; exon_version "1";	chr19	8589677	8589777
chr19	havana	CDS	8589569	8589907	gene_id "ENSDARG00000058649"; gene_version "7"; transcript_id "ENSDART00000151165"; transcript_version "2"; exon_number "9"; gene_name "trim46b"; gene_source "ensembl_havana"; gene_biotype "protein_coding"; transcript_name "trim46b-202"; transcript_source "havana"; transcript_biotype "protein_coding"; protein_id "ENSDARP00000125681"; protein_version "1";	chr19	8589677	8589777
chr19	havana	exon	8587117	8587271	gene_id "ENSDARG00000058649"; gene_version "7"; transcript_id "ENSDART00000151165"; transcript_version "2"; exon_number "10"; gene_name "trim46b"; gene_source "ensembl_havana"; gene_biotype "protein_coding"; transcript_name "trim46b-202"; transcript_source "havana"; transcript_biotype "protein_coding"; exon_id "ENSDARE00000590894"; exon_version "4";	chr19	8589677	8589777
chr19	havana	CDS	8587117	8587271	gene_id "ENSDARG00000058649"; gene_version "7"; transcript_id "ENSDART00000151165"; transcript_version "2"; exon_number "10"; gene_name "trim46b"; gene_source "ensembl_havana"; gene_biotype "protein_coding"; transcript_name "trim46b-202"; transcript_source "havana"; transcript_biotype "protein_coding"; protein_id "ENSDARP00000125681"; protein_version "1";	chr19	8589677	8589777
chr19	havana	exon	8584211	8584278	gene_id "ENSDARG00000058649"; gene_version "7"; transcript_id "ENSDART00000151165"; transcript_version "2"; exon_number "11"; gene_name "trim46b"; gene_source "ensembl_havana"; gene_biotype "protein_coding"; transcript_name "trim46b-202"; transcript_source "havana"; transcript_biotype "protein_coding"; exon_id "ENSDARE00000925266"; exon_version "1";	chr19	8589677	8589777
chr19	havana	CDS	8584211	8584278	gene_id "ENSDARG00000058649"; gene_version "7"; transcript_id "ENSDART00000151165"; transcript_version "2"; exon_number "11"; gene_name "trim46b"; gene_source "ensembl_havana"; gene_biotype "protein_coding"; transcript_name "trim46b-202"; transcript_source "havana"; transcript_biotype "protein_coding"; protein_id "ENSDARP00000125681"; protein_version "1";	chr19	8589677	8589777
chr19	havana	exon	8582685	8583356	gene_id "ENSDARG00000058649"; gene_version "7"; transcript_id "ENSDART00000151165"; transcript_version "2"; exon_number "12"; gene_name "trim46b"; gene_source "ensembl_havana"; gene_biotype "protein_coding"; transcript_name "trim46b-202"; transcript_source "havana"; transcript_biotype "protein_coding"; exon_id "ENSDARE00001071515"; exon_version "1";	chr19	8589677	8589777
chr19	havana	CDS	8582921	8583356	gene_id "ENSDARG00000058649"; gene_version "7"; transcript_id "ENSDART00000151165"; transcript_version "2"; exon_number "12"; gene_name "trim46b"; gene_source "ensembl_havana"; gene_biotype "protein_coding"; transcript_name "trim46b-202"; transcript_source "havana"; transcript_biotype "protein_coding"; protein_id "ENSDARP00000125681"; protein_version "1";	chr19	8589677	8589777
chr19	havana	stop_codon	8582918	8582920	gene_id "ENSDARG00000058649"; gene_version "7"; transcript_id "ENSDART00000151165"; transcript_version "2"; exon_number "12"; gene_name "trim46b"; gene_source "ensembl_havana"; gene_biotype "protein_coding"; transcript_name "trim46b-202"; transcript_source "havana"; transcript_biotype "protein_coding";	chr19	8589677	8589777
chr19	havana	five_prime_utr	8604121	8604429	gene_id "ENSDARG00000058649"; gene_version "7"; transcript_id "ENSDART00000151165"; transcript_version "2"; gene_name "trim46b"; gene_source "ensembl_havana"; gene_biotype "protein_coding"; transcript_name "trim46b-202"; transcript_source "havana"; transcript_biotype "protein_coding";	chr19	8589677	8589777
chr19	havana	five_prime_utr	8600384	8600389	gene_id "ENSDARG00000058649"; gene_version "7"; transcript_id "ENSDART00000151165"; transcript_version "2"; gene_name "trim46b"; gene_source "ensembl_havana"; gene_biotype "protein_coding"; transcript_name "trim46b-202"; transcript_source "havana"; transcript_biotype "protein_coding";	chr19	8589677	8589777
chr19	havana	three_prime_utr	8582685	8582917	gene_id "ENSDARG00000058649"; gene_version "7"; transcript_id "ENSDART00000151165"; transcript_version "2"; gene_name "trim46b"; gene_source "ensembl_havana"; gene_biotype "protein_coding"; transcript_name "trim46b-202"; transcript_source "havana"; transcript_biotype "protein_coding";	chr19	8589677	8589777
chr19	ensembl	transcript	8582918	8600383	gene_id "ENSDARG00000058649"; gene_version "7"; transcript_id "ENSDART00000081546"; transcript_version "7"; gene_name "trim46b"; gene_source "ensembl_havana"; gene_biotype "protein_coding"; transcript_name "trim46b-201"; transcript_source "ensembl"; transcript_biotype "protein_coding";	chr19	8589677	8589777
chr19	ensembl	exon	8600134	8600383	gene_id "ENSDARG00000058649"; gene_version "7"; transcript_id "ENSDART00000081546"; transcript_version "7"; exon_number "1"; gene_name "trim46b"; gene_source "ensembl_havana"; gene_biotype "protein_coding"; transcript_name "trim46b-201"; transcript_source "ensembl"; transcript_biotype "protein_coding"; exon_id "ENSDARE00001290237"; exon_version "1";	chr19	8589677	8589777
chr19	ensembl	CDS	8600134	8600383	gene_id "ENSDARG00000058649"; gene_version "7"; transcript_id "ENSDART00000081546"; transcript_version "7"; exon_number "1"; gene_name "trim46b"; gene_source "ensembl_havana"; gene_biotype "protein_coding"; transcript_name "trim46b-201"; transcript_source "ensembl"; transcript_biotype "protein_coding"; protein_id "ENSDARP00000075987"; protein_version "7";	chr19	8589677	8589777
chr19	ensembl	start_codon	8600381	8600383	gene_id "ENSDARG00000058649"; gene_version "7"; transcript_id "ENSDART00000081546"; transcript_version "7"; exon_number "1"; gene_name "trim46b"; gene_source "ensembl_havana"; gene_biotype "protein_coding"; transcript_name "trim46b-201"; transcript_source "ensembl"; transcript_biotype "protein_coding";	chr19	8589677	8589777
chr19	ensembl	exon	8599455	8599605	gene_id "ENSDARG00000058649"; gene_version "7"; transcript_id "ENSDART00000081546"; transcript_version "7"; exon_number "2"; gene_name "trim46b"; gene_source "ensembl_havana"; gene_biotype "protein_coding"; transcript_name "trim46b-201"; transcript_source "ensembl"; transcript_biotype "protein_coding"; exon_id "ENSDARE00000590928"; exon_version "1";	chr19	8589677	8589777
chr19	ensembl	CDS	8599455	8599605	gene_id "ENSDARG00000058649"; gene_version "7"; transcript_id "ENSDART00000081546"; transcript_version "7"; exon_number "2"; gene_name "trim46b"; gene_source "ensembl_havana"; gene_biotype "protein_coding"; transcript_name "trim46b-201"; transcript_source "ensembl"; transcript_biotype "protein_coding"; protein_id "ENSDARP00000075987"; protein_version "7";	chr19	8589677	8589777
chr19	ensembl	exon	8598640	8598838	gene_id "ENSDARG00000058649"; gene_version "7"; transcript_id "ENSDART00000081546"; transcript_version "7"; exon_number "3"; gene_name "trim46b"; gene_source "ensembl_havana"; gene_biotype "protein_coding"; transcript_name "trim46b-201"; transcript_source "ensembl"; transcript_biotype "protein_coding"; exon_id "ENSDARE00000941457"; exon_version "1";	chr19	8589677	8589777
chr19	ensembl	CDS	8598640	8598838	gene_id "ENSDARG00000058649"; gene_version "7"; transcript_id "ENSDART00000081546"; transcript_version "7"; exon_number "3"; gene_name "trim46b"; gene_source "ensembl_havana"; gene_biotype "protein_coding"; transcript_name "trim46b-201"; transcript_source "ensembl"; transcript_biotype "protein_coding"; protein_id "ENSDARP00000075987"; protein_version "7";	chr19	8589677	8589777
chr19	ensembl	exon	8596496	8596642	gene_id "ENSDARG00000058649"; gene_version "7"; transcript_id "ENSDART00000081546"; transcript_version "7"; exon_number "4"; gene_name "trim46b"; gene_source "ensembl_havana"; gene_biotype "protein_coding"; transcript_name "trim46b-201"; transcript_source "ensembl"; transcript_biotype "protein_coding"; exon_id "ENSDARE00000590917"; exon_version "1";	chr19	8589677	8589777
chr19	ensembl	CDS	8596496	8596642	gene_id "ENSDARG00000058649"; gene_version "7"; transcript_id "ENSDART00000081546"; transcript_version "7"; exon_number "4"; gene_name "trim46b"; gene_source "ensembl_havana"; gene_biotype "protein_coding"; transcript_name "trim46b-201"; transcript_source "ensembl"; transcript_biotype "protein_coding"; protein_id "ENSDARP00000075987"; protein_version "7";	chr19	8589677	8589777
chr19	ensembl	exon	8592887	8592982	gene_id "ENSDARG00000058649"; gene_version "7"; transcript_id "ENSDART00000081546"; transcript_version "7"; exon_number "5"; gene_name "trim46b"; gene_source "ensembl_havana"; gene_biotype "protein_coding"; transcript_name "trim46b-201"; transcript_source "ensembl"; transcript_biotype "protein_coding"; exon_id "ENSDARE00000590914"; exon_version "1";	chr19	8589677	8589777
chr19	ensembl	CDS	8592887	8592982	gene_id "ENSDARG00000058649"; gene_version "7"; transcript_id "ENSDART00000081546"; transcript_version "7"; exon_number "5"; gene_name "trim46b"; gene_source "ensembl_havana"; gene_biotype "protein_coding"; transcript_name "trim46b-201"; transcript_source "ensembl"; transcript_biotype "protein_coding"; protein_id "ENSDARP00000075987"; protein_version "7";	chr19	8589677	8589777
chr19	ensembl	exon	8592549	8592802	gene_id "ENSDARG00000058649"; gene_version "7"; transcript_id "ENSDART00000081546"; transcript_version "7"; exon_number "6"; gene_name "trim46b"; gene_source "ensembl_havana"; gene_biotype "protein_coding"; transcript_name "trim46b-201"; transcript_source "ensembl"; transcript_biotype "protein_coding"; exon_id "ENSDARE00000590909"; exon_version "1";	chr19	8589677	8589777
chr19	ensembl	CDS	8592549	8592802	gene_id "ENSDARG00000058649"; gene_version "7"; transcript_id "ENSDART00000081546"; transcript_version "7"; exon_number "6"; gene_name "trim46b"; gene_source "ensembl_havana"; gene_biotype "protein_coding"; transcript_name "trim46b-201"; transcript_source "ensembl"; transcript_biotype "protein_coding"; protein_id "ENSDARP00000075987"; protein_version "7";	chr19	8589677	8589777
chr19	ensembl	exon	8592331	8592452	gene_id "ENSDARG00000058649"; gene_version "7"; transcript_id "ENSDART00000081546"; transcript_version "7"; exon_number "7"; gene_name "trim46b"; gene_source "ensembl_havana"; gene_biotype "protein_coding"; transcript_name "trim46b-201"; transcript_source "ensembl"; transcript_biotype "protein_coding"; exon_id "ENSDARE00000590905"; exon_version "1";	chr19	8589677	8589777
chr19	ensembl	CDS	8592331	8592452	gene_id "ENSDARG00000058649"; gene_version "7"; transcript_id "ENSDART00000081546"; transcript_version "7"; exon_number "7"; gene_name "trim46b"; gene_source "ensembl_havana"; gene_biotype "protein_coding"; transcript_name "trim46b-201"; transcript_source "ensembl"; transcript_biotype "protein_coding"; protein_id "ENSDARP00000075987"; protein_version "7";	chr19	8589677	8589777
chr19	ensembl	exon	8589569	8589907	gene_id "ENSDARG00000058649"; gene_version "7"; transcript_id "ENSDART00000081546"; transcript_version "7"; exon_number "8"; gene_name "trim46b"; gene_source "ensembl_havana"; gene_biotype "protein_coding"; transcript_name "trim46b-201"; transcript_source "ensembl"; transcript_biotype "protein_coding"; exon_id "ENSDARE00000590900"; exon_version "1";	chr19	8589677	8589777
chr19	ensembl	CDS	8589569	8589907	gene_id "ENSDARG00000058649"; gene_version "7"; transcript_id "ENSDART00000081546"; transcript_version "7"; exon_number "8"; gene_name "trim46b"; gene_source "ensembl_havana"; gene_biotype "protein_coding"; transcript_name "trim46b-201"; transcript_source "ensembl"; transcript_biotype "protein_coding"; protein_id "ENSDARP00000075987"; protein_version "7";	chr19	8589677	8589777
chr19	ensembl	exon	8587117	8587271	gene_id "ENSDARG00000058649"; gene_version "7"; transcript_id "ENSDART00000081546"; transcript_version "7"; exon_number "9"; gene_name "trim46b"; gene_source "ensembl_havana"; gene_biotype "protein_coding"; transcript_name "trim46b-201"; transcript_source "ensembl"; transcript_biotype "protein_coding"; exon_id "ENSDARE00000590894"; exon_version "4";	chr19	8589677	8589777
chr19	ensembl	CDS	8587117	8587271	gene_id "ENSDARG00000058649"; gene_version "7"; transcript_id "ENSDART00000081546"; transcript_version "7"; exon_number "9"; gene_name "trim46b"; gene_source "ensembl_havana"; gene_biotype "protein_coding"; transcript_name "trim46b-201"; transcript_source "ensembl"; transcript_biotype "protein_coding"; protein_id "ENSDARP00000075987"; protein_version "7";	chr19	8589677	8589777
chr19	ensembl	exon	8584211	8584278	gene_id "ENSDARG00000058649"; gene_version "7"; transcript_id "ENSDART00000081546"; transcript_version "7"; exon_number "10"; gene_name "trim46b"; gene_source "ensembl_havana"; gene_biotype "protein_coding"; transcript_name "trim46b-201"; transcript_source "ensembl"; transcript_biotype "protein_coding"; exon_id "ENSDARE00000925266"; exon_version "1";	chr19	8589677	8589777
chr19	ensembl	CDS	8584211	8584278	gene_id "ENSDARG00000058649"; gene_version "7"; transcript_id "ENSDART00000081546"; transcript_version "7"; exon_number "10"; gene_name "trim46b"; gene_source "ensembl_havana"; gene_biotype "protein_coding"; transcript_name "trim46b-201"; transcript_source "ensembl"; transcript_biotype "protein_coding"; protein_id "ENSDARP00000075987"; protein_version "7";	chr19	8589677	8589777
chr19	ensembl	exon	8582918	8583356	gene_id "ENSDARG00000058649"; gene_version "7"; transcript_id "ENSDART00000081546"; transcript_version "7"; exon_number "11"; gene_name "trim46b"; gene_source "ensembl_havana"; gene_biotype "protein_coding"; transcript_name "trim46b-201"; transcript_source "ensembl"; transcript_biotype "protein_coding"; exon_id "ENSDARE00001269851"; exon_version "1";	chr19	8589677	8589777
chr19	ensembl	CDS	8582921	8583356	gene_id "ENSDARG00000058649"; gene_version "7"; transcript_id "ENSDART00000081546"; transcript_version "7"; exon_number "11"; gene_name "trim46b"; gene_source "ensembl_havana"; gene_biotype "protein_coding"; transcript_name "trim46b-201"; transcript_source "ensembl"; transcript_biotype "protein_coding"; protein_id "ENSDARP00000075987"; protein_version "7";	chr19	8589677	8589777
chr19	ensembl	stop_codon	8582918	8582920	gene_id "ENSDARG00000058649"; gene_version "7"; transcript_id "ENSDART00000081546"; transcript_version "7"; exon_number "11"; gene_name "trim46b"; gene_source "ensembl_havana"; gene_biotype "protein_coding"; transcript_name "trim46b-201"; transcript_source "ensembl"; transcript_biotype "protein_coding";	chr19	8589677	8589777
chr19	ensembl_havana	gene	8612839	8647894	gene_id "ENSDARG00000033804"; gene_version "8"; gene_name "snx27a"; gene_source "ensembl_havana"; gene_biotype "protein_coding";	chr19	8589677	8589777
chr19	ensembl_havana	transcript	8612839	8647894	gene_id "ENSDARG00000033804"; gene_version "8"; transcript_id "ENSDART00000144925"; transcript_version "3"; gene_name "snx27a"; gene_source "ensembl_havana"; gene_biotype "protein_coding"; transcript_name "snx27a-201"; transcript_source "ensembl_havana"; transcript_biotype "protein_coding";	chr19	8589677	8589777
chr19	ensembl_havana	exon	8612839	8613169	gene_id "ENSDARG00000033804"; gene_version "8"; transcript_id "ENSDART00000144925"; transcript_version "3"; exon_number "1"; gene_name "snx27a"; gene_source "ensembl_havana"; gene_biotype "protein_coding"; transcript_name "snx27a-201"; transcript_source "ensembl_havana"; transcript_biotype "protein_coding"; exon_id "ENSDARE00001030503"; exon_version "1";	chr19	8589677	8589777
chr19	ensembl_havana	CDS	8612850	8613169	gene_id "ENSDARG00000033804"; gene_version "8"; transcript_id "ENSDART00000144925"; transcript_version "3"; exon_number "1"; gene_name "snx27a"; gene_source "ensembl_havana"; gene_biotype "protein_coding"; transcript_name "snx27a-201"; transcript_source "ensembl_havana"; transcript_biotype "protein_coding"; protein_id "ENSDARP00000114388"; protein_version "2";	chr19	8589677	8589777
chr19	ensembl_havana	start_codon	8612850	8612852	gene_id "ENSDARG00000033804"; gene_version "8"; transcript_id "ENSDART00000144925"; transcript_version "3"; exon_number "1"; gene_name "snx27a"; gene_source "ensembl_havana"; gene_biotype "protein_coding"; transcript_name "snx27a-201"; transcript_source "ensembl_havana"; transcript_biotype "protein_coding";	chr19	8589677	8589777
chr19	ensembl_havana	exon	8628051	8628282	gene_id "ENSDARG00000033804"; gene_version "8"; transcript_id "ENSDART00000144925"; transcript_version "3"; exon_number "2"; gene_name "snx27a"; gene_source "ensembl_havana"; gene_biotype "protein_coding"; transcript_name "snx27a-201"; transcript_source "ensembl_havana"; transcript_biotype "protein_coding"; exon_id "ENSDARE00000395435"; exon_version "1";	chr19	8589677	8589777
chr19	ensembl_havana	CDS	8628051	8628282	gene_id "ENSDARG00000033804"; gene_version "8"; transcript_id "ENSDART00000144925"; transcript_version "3"; exon_number "2"; gene_name "snx27a"; gene_source "ensembl_havana"; gene_biotype "protein_coding"; transcript_name "snx27a-201"; transcript_source "ensembl_havana"; transcript_biotype "protein_coding"; protein_id "ENSDARP00000114388"; protein_version "2";	chr19	8589677	8589777
chr19	ensembl_havana	exon	8628696	8628888	gene_id "ENSDARG00000033804"; gene_version "8"; transcript_id "ENSDART00000144925"; transcript_version "3"; exon_number "3"; gene_name "snx27a"; gene_source "ensembl_havana"; gene_biotype "protein_coding"; transcript_name "snx27a-201"; transcript_source "ensembl_havana"; transcript_biotype "protein_coding"; exon_id "ENSDARE00000395433"; exon_version "1";	chr19	8589677	8589777
chr19	ensembl_havana	CDS	8628696	8628888	gene_id "ENSDARG00000033804"; gene_version "8"; transcript_id "ENSDART00000144925"; transcript_version "3"; exon_number "3"; gene_name "snx27a"; gene_source "ensembl_havana"; gene_biotype "protein_coding"; transcript_name "snx27a-201"; transcript_source "ensembl_havana"; transcript_biotype "protein_coding"; protein_id "ENSDARP00000114388"; protein_version "2";	chr19	8589677	8589777
chr19	ensembl_havana	exon	8630618	8630682	gene_id "ENSDARG00000033804"; gene_version "8"; transcript_id "ENSDART00000144925"; transcript_version "3"; exon_number "4"; gene_name "snx27a"; gene_source "ensembl_havana"; gene_biotype "protein_coding"; transcript_name "snx27a-201"; transcript_source "ensembl_havana"; transcript_biotype "protein_coding"; exon_id "ENSDARE00000395431"; exon_version "1";	chr19	8589677	8589777
chr19	ensembl_havana	CDS	8630618	8630682	gene_id "ENSDARG00000033804"; gene_version "8"; transcript_id "ENSDART00000144925"; transcript_version "3"; exon_number "4"; gene_name "snx27a"; gene_source "ensembl_havana"; gene_biotype "protein_coding"; transcript_name "snx27a-201"; transcript_source "ensembl_havana"; transcript_biotype "protein_coding"; protein_id "ENSDARP00000114388"; protein_version "2";	chr19	8589677	8589777
chr19	ensembl_havana	exon	8630767	8630871	gene_id "ENSDARG00000033804"; gene_version "8"; transcript_id "ENSDART00000144925"; transcript_version "3"; exon_number "5"; gene_name "snx27a"; gene_source "ensembl_havana"; gene_biotype "protein_coding"; transcript_name "snx27a-201"; transcript_source "ensembl_havana"; transcript_biotype "protein_coding"; exon_id "ENSDARE00000395430"; exon_version "1";	chr19	8589677	8589777
chr19	ensembl_havana	CDS	8630767	8630871	gene_id "ENSDARG00000033804"; gene_version "8"; transcript_id "ENSDART00000144925"; transcript_version "3"; exon_number "5"; gene_name "snx27a"; gene_source "ensembl_havana"; gene_biotype "protein_coding"; transcript_name "snx27a-201"; transcript_source "ensembl_havana"; transcript_biotype "protein_coding"; protein_id "ENSDARP00000114388"; protein_version "2";	chr19	8589677	8589777
chr19	ensembl_havana	exon	8633392	8633470	gene_id "ENSDARG00000033804"; gene_version "8"; transcript_id "ENSDART00000144925"; transcript_version "3"; exon_number "6"; gene_name "snx27a"; gene_source "ensembl_havana"; gene_biotype "protein_coding"; transcript_name "snx27a-201"; transcript_source "ensembl_havana"; transcript_biotype "protein_coding"; exon_id "ENSDARE00000356547"; exon_version "2";	chr19	8589677	8589777
chr19	ensembl_havana	CDS	8633392	8633470	gene_id "ENSDARG00000033804"; gene_version "8"; transcript_id "ENSDART00000144925"; transcript_version "3"; exon_number "6"; gene_name "snx27a"; gene_source "ensembl_havana"; gene_biotype "protein_coding"; transcript_name "snx27a-201"; transcript_source "ensembl_havana"; transcript_biotype "protein_coding"; protein_id "ENSDARP00000114388"; protein_version "2";	chr19	8589677	8589777
chr19	ensembl_havana	exon	8637539	8637702	gene_id "ENSDARG00000033804"; gene_version "8"; transcript_id "ENSDART00000144925"; transcript_version "3"; exon_number "7"; gene_name "snx27a"; gene_source "ensembl_havana"; gene_biotype "protein_coding"; transcript_name "snx27a-201"; transcript_source "ensembl_havana"; transcript_biotype "protein_coding"; exon_id "ENSDARE00000355120"; exon_version "1";	chr19	8589677	8589777
chr19	ensembl_havana	CDS	8637539	8637702	gene_id "ENSDARG00000033804"; gene_version "8"; transcript_id "ENSDART00000144925"; transcript_version "3"; exon_number "7"; gene_name "snx27a"; gene_source "ensembl_havana"; gene_biotype "protein_coding"; transcript_name "snx27a-201"; transcript_source "ensembl_havana"; transcript_biotype "protein_coding"; protein_id "ENSDARP00000114388"; protein_version "2";	chr19	8589677	8589777
chr19	ensembl_havana	exon	8638513	8638602	gene_id "ENSDARG00000033804"; gene_version "8"; transcript_id "ENSDART00000144925"; transcript_version "3"; exon_number "8"; gene_name "snx27a"; gene_source "ensembl_havana"; gene_biotype "protein_coding"; transcript_name "snx27a-201"; transcript_source "ensembl_havana"; transcript_biotype "protein_coding"; exon_id "ENSDARE00001032097"; exon_version "1";	chr19	8589677	8589777
chr19	ensembl_havana	CDS	8638513	8638602	gene_id "ENSDARG00000033804"; gene_version "8"; transcript_id "ENSDART00000144925"; transcript_version "3"; exon_number "8"; gene_name "snx27a"; gene_source "ensembl_havana"; gene_biotype "protein_coding"; transcript_name "snx27a-201"; transcript_source "ensembl_havana"; transcript_biotype "protein_coding"; protein_id "ENSDARP00000114388"; protein_version "2";	chr19	8589677	8589777
chr19	ensembl_havana	five_prime_utr	8612839	8612849	gene_id "ENSDARG00000033804"; gene_version "8"; transcript_id "ENSDART00000144925"; transcript_version "3"; gene_name "snx27a"; gene_source "ensembl_havana"; gene_biotype "protein_coding"; transcript_name "snx27a-201"; transcript_source "ensembl_havana"; transcript_biotype "protein_coding";	chr19	8589677	8589777
chr19	ensembl_havana	gene	8680580	8732037	gene_id "ENSDARG00000037427"; gene_version "8"; gene_name "si:ch211-39a7.1"; gene_source "ensembl_havana"; gene_biotype "protein_coding";	chr19	8765242	8765342
chr19	ensembl_havana	transcript	8680580	8732037	gene_id "ENSDARG00000037427"; gene_version "8"; transcript_id "ENSDART00000138971"; transcript_version "2"; gene_name "si:ch211-39a7.1"; gene_source "ensembl_havana"; gene_biotype "protein_coding"; transcript_name "si:ch211-39a7.1-201"; transcript_source "ensembl_havana"; transcript_biotype "protein_coding";	chr19	8765242	8765342
chr19	ensembl_havana	exon	8731877	8732037	gene_id "ENSDARG00000037427"; gene_version "8"; transcript_id "ENSDART00000138971"; transcript_version "2"; exon_number "1"; gene_name "si:ch211-39a7.1"; gene_source "ensembl_havana"; gene_biotype "protein_coding"; transcript_name "si:ch211-39a7.1-201"; transcript_source "ensembl_havana"; transcript_biotype "protein_coding"; exon_id "ENSDARE00000985871"; exon_version "1";	chr19	8765242	8765342
chr19	ensembl_havana	CDS	8731877	8731928	gene_id "ENSDARG00000037427"; gene_version "8"; transcript_id "ENSDART00000138971"; transcript_version "2"; exon_number "1"; gene_name "si:ch211-39a7.1"; gene_source "ensembl_havana"; gene_biotype "protein_coding"; transcript_name "si:ch211-39a7.1-201"; transcript_source "ensembl_havana"; transcript_biotype "protein_coding"; protein_id "ENSDARP00000120968"; protein_version "1";	chr19	8765242	8765342
chr19	ensembl_havana	start_codon	8731926	8731928	gene_id "ENSDARG00000037427"; gene_version "8"; transcript_id "ENSDART00000138971"; transcript_version "2"; exon_number "1"; gene_name "si:ch211-39a7.1"; gene_source "ensembl_havana"; gene_biotype "protein_coding"; transcript_name "si:ch211-39a7.1-201"; transcript_source "ensembl_havana"; transcript_biotype "protein_coding";	chr19	8765242	8765342
chr19	ensembl_havana	exon	8724329	8724468	gene_id "ENSDARG00000037427"; gene_version "8"; transcript_id "ENSDART00000138971"; transcript_version "2"; exon_number "2"; gene_name "si:ch211-39a7.1"; gene_source "ensembl_havana"; gene_biotype "protein_coding"; transcript_name "si:ch211-39a7.1-201"; transcript_source "ensembl_havana"; transcript_biotype "protein_coding"; exon_id "ENSDARE00001026951"; exon_version "1";	chr19	8765242	8765342
chr19	ensembl_havana	CDS	8724329	8724468	gene_id "ENSDARG00000037427"; gene_version "8"; transcript_id "ENSDART00000138971"; transcript_version "2"; exon_number "2"; gene_name "si:ch211-39a7.1"; gene_source "ensembl_havana"; gene_biotype "protein_coding"; transcript_name "si:ch211-39a7.1-201"; transcript_source "ensembl_havana"; transcript_biotype "protein_coding"; protein_id "ENSDARP00000120968"; protein_version "1";	chr19	8765242	8765342
chr19	ensembl_havana	exon	8723843	8723887	gene_id "ENSDARG00000037427"; gene_version "8"; transcript_id "ENSDART00000138971"; transcript_version "2"; exon_number "3"; gene_name "si:ch211-39a7.1"; gene_source "ensembl_havana"; gene_biotype "protein_coding"; transcript_name "si:ch211-39a7.1-201"; transcript_source "ensembl_havana"; transcript_biotype "protein_coding"; exon_id "ENSDARE00000395450"; exon_version "1";	chr19	8765242	8765342
chr19	ensembl_havana	CDS	8723843	8723887	gene_id "ENSDARG00000037427"; gene_version "8"; transcript_id "ENSDART00000138971"; transcript_version "2"; exon_number "3"; gene_name "si:ch211-39a7.1"; gene_source "ensembl_havana"; gene_biotype "protein_coding"; transcript_name "si:ch211-39a7.1-201"; transcript_source "ensembl_havana"; transcript_biotype "protein_coding"; protein_id "ENSDARP00000120968"; protein_version "1";	chr19	8765242	8765342
chr19	ensembl_havana	exon	8721525	8721634	gene_id "ENSDARG00000037427"; gene_version "8"; transcript_id "ENSDART00000138971"; transcript_version "2"; exon_number "4"; gene_name "si:ch211-39a7.1"; gene_source "ensembl_havana"; gene_biotype "protein_coding"; transcript_name "si:ch211-39a7.1-201"; transcript_source "ensembl_havana"; transcript_biotype "protein_coding"; exon_id "ENSDARE00000395448"; exon_version "2";	chr19	8765242	8765342
chr19	ensembl_havana	CDS	8721525	8721634	gene_id "ENSDARG00000037427"; gene_version "8"; transcript_id "ENSDART00000138971"; transcript_version "2"; exon_number "4"; gene_name "si:ch211-39a7.1"; gene_source "ensembl_havana"; gene_biotype "protein_coding"; transcript_name "si:ch211-39a7.1-201"; transcript_source "ensembl_havana"; transcript_biotype "protein_coding"; protein_id "ENSDARP00000120968"; protein_version "1";	chr19	8765242	8765342
chr19	ensembl_havana	five_prime_utr	8731929	8732037	gene_id "ENSDARG00000037427"; gene_version "8"; transcript_id "ENSDART00000138971"; transcript_version "2"; gene_name "si:ch211-39a7.1"; gene_source "ensembl_havana"; gene_biotype "protein_coding"; transcript_name "si:ch211-39a7.1-201"; transcript_source "ensembl_havana"; transcript_biotype "protein_coding";	chr19	8765242	8765342
chr19	ensembl_havana	gene	8743260	8748571	gene_id "ENSDARG00000023298"; gene_version "8"; gene_name "rps27.1"; gene_source "ensembl_havana"; gene_biotype "protein_coding";	chr19	8765242	8765342
chr19	ensembl_havana	transcript	8743260	8748571	gene_id "ENSDARG00000023298"; gene_version "8"; transcript_id "ENSDART00000031173"; transcript_version "8"; gene_name "rps27.1"; gene_source "ensembl_havana"; gene_biotype "protein_coding"; transcript_name "rps27.1-201"; transcript_source "ensembl_havana"; transcript_biotype "protein_coding";	chr19	8765242	8765342
chr19	ensembl_havana	exon	8748501	8748571	gene_id "ENSDARG00000023298"; gene_version "8"; transcript_id "ENSDART00000031173"; transcript_version "8"; exon_number "1"; gene_name "rps27.1"; gene_source "ensembl_havana"; gene_biotype "protein_coding"; transcript_name "rps27.1-201"; transcript_source "ensembl_havana"; transcript_biotype "protein_coding"; exon_id "ENSDARE00000756153"; exon_version "2";	chr19	8765242	8765342
chr19	ensembl_havana	CDS	8748501	8748506	gene_id "ENSDARG00000023298"; gene_version "8"; transcript_id "ENSDART00000031173"; transcript_version "8"; exon_number "1"; gene_name "rps27.1"; gene_source "ensembl_havana"; gene_biotype "protein_coding"; transcript_name "rps27.1-201"; transcript_source "ensembl_havana"; transcript_biotype "protein_coding"; protein_id "ENSDARP00000029079"; protein_version "7";	chr19	8765242	8765342
chr19	ensembl_havana	start_codon	8748504	8748506	gene_id "ENSDARG00000023298"; gene_version "8"; transcript_id "ENSDART00000031173"; transcript_version "8"; exon_number "1"; gene_name "rps27.1"; gene_source "ensembl_havana"; gene_biotype "protein_coding"; transcript_name "rps27.1-201"; transcript_source "ensembl_havana"; transcript_biotype "protein_coding";	chr19	8765242	8765342
chr19	ensembl_havana	exon	8747827	8747935	gene_id "ENSDARG00000023298"; gene_version "8"; transcript_id "ENSDART00000031173"; transcript_version "8"; exon_number "2"; gene_name "rps27.1"; gene_source "ensembl_havana"; gene_biotype "protein_coding"; transcript_name "rps27.1-201"; transcript_source "ensembl_havana"; transcript_biotype "protein_coding"; exon_id "ENSDARE00000900003"; exon_version "1";	chr19	8765242	8765342
chr19	ensembl_havana	CDS	8747827	8747935	gene_id "ENSDARG00000023298"; gene_version "8"; transcript_id "ENSDART00000031173"; transcript_version "8"; exon_number "2"; gene_name "rps27.1"; gene_source "ensembl_havana"; gene_biotype "protein_coding"; transcript_name "rps27.1-201"; transcript_source "ensembl_havana"; transcript_biotype "protein_coding"; protein_id "ENSDARP00000029079"; protein_version "7";	chr19	8765242	8765342
chr19	ensembl_havana	exon	8747633	8747743	gene_id "ENSDARG00000023298"; gene_version "8"; transcript_id "ENSDART00000031173"; transcript_version "8"; exon_number "3"; gene_name "rps27.1"; gene_source "ensembl_havana"; gene_biotype "protein_coding"; transcript_name "rps27.1-201"; transcript_source "ensembl_havana"; transcript_biotype "protein_coding"; exon_id "ENSDARE00000937652"; exon_version "1";	chr19	8765242	8765342
chr19	ensembl_havana	CDS	8747633	8747743	gene_id "ENSDARG00000023298"; gene_version "8"; transcript_id "ENSDART00000031173"; transcript_version "8"; exon_number "3"; gene_name "rps27.1"; gene_source "ensembl_havana"; gene_biotype "protein_coding"; transcript_name "rps27.1-201"; transcript_source "ensembl_havana"; transcript_biotype "protein_coding"; protein_id "ENSDARP00000029079"; protein_version "7";	chr19	8765242	8765342
chr19	ensembl_havana	exon	8743260	8743556	gene_id "ENSDARG00000023298"; gene_version "8"; transcript_id "ENSDART00000031173"; transcript_version "8"; exon_number "4"; gene_name "rps27.1"; gene_source "ensembl_havana"; gene_biotype "protein_coding"; transcript_name "rps27.1-201"; transcript_source "ensembl_havana"; transcript_biotype "protein_coding"; exon_id "ENSDARE00000756149"; exon_version "3";	chr19	8765242	8765342
chr19	ensembl_havana	CDS	8743531	8743556	gene_id "ENSDARG00000023298"; gene_version "8"; transcript_id "ENSDART00000031173"; transcript_version "8"; exon_number "4"; gene_name "rps27.1"; gene_source "ensembl_havana"; gene_biotype "protein_coding"; transcript_name "rps27.1-201"; transcript_source "ensembl_havana"; transcript_biotype "protein_coding"; protein_id "ENSDARP00000029079"; protein_version "7";	chr19	8765242	8765342
chr19	ensembl_havana	stop_codon	8743528	8743530	gene_id "ENSDARG00000023298"; gene_version "8"; transcript_id "ENSDART00000031173"; transcript_version "8"; exon_number "4"; gene_name "rps27.1"; gene_source "ensembl_havana"; gene_biotype "protein_coding"; transcript_name "rps27.1-201"; transcript_source "ensembl_havana"; transcript_biotype "protein_coding";	chr19	8765242	8765342
chr19	ensembl_havana	five_prime_utr	8748507	8748571	gene_id "ENSDARG00000023298"; gene_version "8"; transcript_id "ENSDART00000031173"; transcript_version "8"; gene_name "rps27.1"; gene_source "ensembl_havana"; gene_biotype "protein_coding"; transcript_name "rps27.1-201"; transcript_source "ensembl_havana"; transcript_biotype "protein_coding";	chr19	8765242	8765342
chr19	ensembl_havana	three_prime_utr	8743260	8743527	gene_id "ENSDARG00000023298"; gene_version "8"; transcript_id "ENSDART00000031173"; transcript_version "8"; gene_name "rps27.1"; gene_source "ensembl_havana"; gene_biotype "protein_coding"; transcript_name "rps27.1-201"; transcript_source "ensembl_havana"; transcript_biotype "protein_coding";	chr19	8765242	8765342
chr19	ensembl_havana	gene	8758336	8812963	gene_id "ENSDARG00000013704"; gene_version "10"; gene_name "cers2a"; gene_source "ensembl_havana"; gene_biotype "protein_coding";	chr19	8765242	8765342
chr19	ensembl_havana	gene	8758336	8812963	gene_id "ENSDARG00000013704"; gene_version "10"; gene_name "cers2a"; gene_source "ensembl_havana"; gene_biotype "protein_coding";	chr19	8805151	8805250
chr19	ensembl	transcript	8758336	8812963	gene_id "ENSDARG00000013704"; gene_version "10"; transcript_id "ENSDART00000180291"; transcript_version "1"; gene_name "cers2a"; gene_source "ensembl_havana"; gene_biotype "protein_coding"; transcript_name "cers2a-203"; transcript_source "ensembl"; transcript_biotype "protein_coding";	chr19	8765242	8765342
chr19	ensembl	transcript	8758336	8812963	gene_id "ENSDARG00000013704"; gene_version "10"; transcript_id "ENSDART00000180291"; transcript_version "1"; gene_name "cers2a"; gene_source "ensembl_havana"; gene_biotype "protein_coding"; transcript_name "cers2a-203"; transcript_source "ensembl"; transcript_biotype "protein_coding";	chr19	8805151	8805250
chr19	ensembl	exon	8812468	8812963	gene_id "ENSDARG00000013704"; gene_version "10"; transcript_id "ENSDART00000180291"; transcript_version "1"; exon_number "1"; gene_name "cers2a"; gene_source "ensembl_havana"; gene_biotype "protein_coding"; transcript_name "cers2a-203"; transcript_source "ensembl"; transcript_biotype "protein_coding"; exon_id "ENSDARE00001251536"; exon_version "1";	chr19	8765242	8765342
chr19	ensembl	exon	8812468	8812963	gene_id "ENSDARG00000013704"; gene_version "10"; transcript_id "ENSDART00000180291"; transcript_version "1"; exon_number "1"; gene_name "cers2a"; gene_source "ensembl_havana"; gene_biotype "protein_coding"; transcript_name "cers2a-203"; transcript_source "ensembl"; transcript_biotype "protein_coding"; exon_id "ENSDARE00001251536"; exon_version "1";	chr19	8805151	8805250
chr19	ensembl	exon	8798006	8798179	gene_id "ENSDARG00000013704"; gene_version "10"; transcript_id "ENSDART00000180291"; transcript_version "1"; exon_number "2"; gene_name "cers2a"; gene_source "ensembl_havana"; gene_biotype "protein_coding"; transcript_name "cers2a-203"; transcript_source "ensembl"; transcript_biotype "protein_coding"; exon_id "ENSDARE00000474015"; exon_version "2";	chr19	8765242	8765342
chr19	ensembl	exon	8798006	8798179	gene_id "ENSDARG00000013704"; gene_version "10"; transcript_id "ENSDART00000180291"; transcript_version "1"; exon_number "2"; gene_name "cers2a"; gene_source "ensembl_havana"; gene_biotype "protein_coding"; transcript_name "cers2a-203"; transcript_source "ensembl"; transcript_biotype "protein_coding"; exon_id "ENSDARE00000474015"; exon_version "2";	chr19	8805151	8805250
chr19	ensembl	CDS	8798006	8798178	gene_id "ENSDARG00000013704"; gene_version "10"; transcript_id "ENSDART00000180291"; transcript_version "1"; exon_number "2"; gene_name "cers2a"; gene_source "ensembl_havana"; gene_biotype "protein_coding"; transcript_name "cers2a-203"; transcript_source "ensembl"; transcript_biotype "protein_coding"; protein_id "ENSDARP00000147378"; protein_version "1";	chr19	8765242	8765342
chr19	ensembl	CDS	8798006	8798178	gene_id "ENSDARG00000013704"; gene_version "10"; transcript_id "ENSDART00000180291"; transcript_version "1"; exon_number "2"; gene_name "cers2a"; gene_source "ensembl_havana"; gene_biotype "protein_coding"; transcript_name "cers2a-203"; transcript_source "ensembl"; transcript_biotype "protein_coding"; protein_id "ENSDARP00000147378"; protein_version "1";	chr19	8805151	8805250
chr19	ensembl	start_codon	8798176	8798178	gene_id "ENSDARG00000013704"; gene_version "10"; transcript_id "ENSDART00000180291"; transcript_version "1"; exon_number "2"; gene_name "cers2a"; gene_source "ensembl_havana"; gene_biotype "protein_coding"; transcript_name "cers2a-203"; transcript_source "ensembl"; transcript_biotype "protein_coding";	chr19	8765242	8765342
chr19	ensembl	start_codon	8798176	8798178	gene_id "ENSDARG00000013704"; gene_version "10"; transcript_id "ENSDART00000180291"; transcript_version "1"; exon_number "2"; gene_name "cers2a"; gene_source "ensembl_havana"; gene_biotype "protein_coding"; transcript_name "cers2a-203"; transcript_source "ensembl"; transcript_biotype "protein_coding";	chr19	8805151	8805250
chr19	ensembl	exon	8795391	8795508	gene_id "ENSDARG00000013704"; gene_version "10"; transcript_id "ENSDART00000180291"; transcript_version "1"; exon_number "3"; gene_name "cers2a"; gene_source "ensembl_havana"; gene_biotype "protein_coding"; transcript_name "cers2a-203"; transcript_source "ensembl"; transcript_biotype "protein_coding"; exon_id "ENSDARE00000474011"; exon_version "1";	chr19	8765242	8765342
chr19	ensembl	exon	8795391	8795508	gene_id "ENSDARG00000013704"; gene_version "10"; transcript_id "ENSDART00000180291"; transcript_version "1"; exon_number "3"; gene_name "cers2a"; gene_source "ensembl_havana"; gene_biotype "protein_coding"; transcript_name "cers2a-203"; transcript_source "ensembl"; transcript_biotype "protein_coding"; exon_id "ENSDARE00000474011"; exon_version "1";	chr19	8805151	8805250
chr19	ensembl	CDS	8795391	8795508	gene_id "ENSDARG00000013704"; gene_version "10"; transcript_id "ENSDART00000180291"; transcript_version "1"; exon_number "3"; gene_name "cers2a"; gene_source "ensembl_havana"; gene_biotype "protein_coding"; transcript_name "cers2a-203"; transcript_source "ensembl"; transcript_biotype "protein_coding"; protein_id "ENSDARP00000147378"; protein_version "1";	chr19	8765242	8765342
chr19	ensembl	CDS	8795391	8795508	gene_id "ENSDARG00000013704"; gene_version "10"; transcript_id "ENSDART00000180291"; transcript_version "1"; exon_number "3"; gene_name "cers2a"; gene_source "ensembl_havana"; gene_biotype "protein_coding"; transcript_name "cers2a-203"; transcript_source "ensembl"; transcript_biotype "protein_coding"; protein_id "ENSDARP00000147378"; protein_version "1";	chr19	8805151	8805250
chr19	ensembl	exon	8792100	8792218	gene_id "ENSDARG00000013704"; gene_version "10"; transcript_id "ENSDART00000180291"; transcript_version "1"; exon_number "4"; gene_name "cers2a"; gene_source "ensembl_havana"; gene_biotype "protein_coding"; transcript_name "cers2a-203"; transcript_source "ensembl"; transcript_biotype "protein_coding"; exon_id "ENSDARE00000474007"; exon_version "1";	chr19	8765242	8765342
chr19	ensembl	exon	8792100	8792218	gene_id "ENSDARG00000013704"; gene_version "10"; transcript_id "ENSDART00000180291"; transcript_version "1"; exon_number "4"; gene_name "cers2a"; gene_source "ensembl_havana"; gene_biotype "protein_coding"; transcript_name "cers2a-203"; transcript_source "ensembl"; transcript_biotype "protein_coding"; exon_id "ENSDARE00000474007"; exon_version "1";	chr19	8805151	8805250
chr19	ensembl	CDS	8792100	8792218	gene_id "ENSDARG00000013704"; gene_version "10"; transcript_id "ENSDART00000180291"; transcript_version "1"; exon_number "4"; gene_name "cers2a"; gene_source "ensembl_havana"; gene_biotype "protein_coding"; transcript_name "cers2a-203"; transcript_source "ensembl"; transcript_biotype "protein_coding"; protein_id "ENSDARP00000147378"; protein_version "1";	chr19	8765242	8765342
chr19	ensembl	CDS	8792100	8792218	gene_id "ENSDARG00000013704"; gene_version "10"; transcript_id "ENSDART00000180291"; transcript_version "1"; exon_number "4"; gene_name "cers2a"; gene_source "ensembl_havana"; gene_biotype "protein_coding"; transcript_name "cers2a-203"; transcript_source "ensembl"; transcript_biotype "protein_coding"; protein_id "ENSDARP00000147378"; protein_version "1";	chr19	8805151	8805250
chr19	ensembl	exon	8789395	8789452	gene_id "ENSDARG00000013704"; gene_version "10"; transcript_id "ENSDART00000180291"; transcript_version "1"; exon_number "5"; gene_name "cers2a"; gene_source "ensembl_havana"; gene_biotype "protein_coding"; transcript_name "cers2a-203"; transcript_source "ensembl"; transcript_biotype "protein_coding"; exon_id "ENSDARE00000474004"; exon_version "1";	chr19	8765242	8765342
chr19	ensembl	exon	8789395	8789452	gene_id "ENSDARG00000013704"; gene_version "10"; transcript_id "ENSDART00000180291"; transcript_version "1"; exon_number "5"; gene_name "cers2a"; gene_source "ensembl_havana"; gene_biotype "protein_coding"; transcript_name "cers2a-203"; transcript_source "ensembl"; transcript_biotype "protein_coding"; exon_id "ENSDARE00000474004"; exon_version "1";	chr19	8805151	8805250
chr19	ensembl	CDS	8789395	8789452	gene_id "ENSDARG00000013704"; gene_version "10"; transcript_id "ENSDART00000180291"; transcript_version "1"; exon_number "5"; gene_name "cers2a"; gene_source "ensembl_havana"; gene_biotype "protein_coding"; transcript_name "cers2a-203"; transcript_source "ensembl"; transcript_biotype "protein_coding"; protein_id "ENSDARP00000147378"; protein_version "1";	chr19	8765242	8765342
chr19	ensembl	CDS	8789395	8789452	gene_id "ENSDARG00000013704"; gene_version "10"; transcript_id "ENSDART00000180291"; transcript_version "1"; exon_number "5"; gene_name "cers2a"; gene_source "ensembl_havana"; gene_biotype "protein_coding"; transcript_name "cers2a-203"; transcript_source "ensembl"; transcript_biotype "protein_coding"; protein_id "ENSDARP00000147378"; protein_version "1";	chr19	8805151	8805250
chr19	ensembl	exon	8787614	8787664	gene_id "ENSDARG00000013704"; gene_version "10"; transcript_id "ENSDART00000180291"; transcript_version "1"; exon_number "6"; gene_name "cers2a"; gene_source "ensembl_havana"; gene_biotype "protein_coding"; transcript_name "cers2a-203"; transcript_source "ensembl"; transcript_biotype "protein_coding"; exon_id "ENSDARE00000474000"; exon_version "1";	chr19	8765242	8765342
chr19	ensembl	exon	8787614	8787664	gene_id "ENSDARG00000013704"; gene_version "10"; transcript_id "ENSDART00000180291"; transcript_version "1"; exon_number "6"; gene_name "cers2a"; gene_source "ensembl_havana"; gene_biotype "protein_coding"; transcript_name "cers2a-203"; transcript_source "ensembl"; transcript_biotype "protein_coding"; exon_id "ENSDARE00000474000"; exon_version "1";	chr19	8805151	8805250
chr19	ensembl	CDS	8787614	8787664	gene_id "ENSDARG00000013704"; gene_version "10"; transcript_id "ENSDART00000180291"; transcript_version "1"; exon_number "6"; gene_name "cers2a"; gene_source "ensembl_havana"; gene_biotype "protein_coding"; transcript_name "cers2a-203"; transcript_source "ensembl"; transcript_biotype "protein_coding"; protein_id "ENSDARP00000147378"; protein_version "1";	chr19	8765242	8765342
chr19	ensembl	CDS	8787614	8787664	gene_id "ENSDARG00000013704"; gene_version "10"; transcript_id "ENSDART00000180291"; transcript_version "1"; exon_number "6"; gene_name "cers2a"; gene_source "ensembl_havana"; gene_biotype "protein_coding"; transcript_name "cers2a-203"; transcript_source "ensembl"; transcript_biotype "protein_coding"; protein_id "ENSDARP00000147378"; protein_version "1";	chr19	8805151	8805250
chr19	ensembl	exon	8785466	8785558	gene_id "ENSDARG00000013704"; gene_version "10"; transcript_id "ENSDART00000180291"; transcript_version "1"; exon_number "7"; gene_name "cers2a"; gene_source "ensembl_havana"; gene_biotype "protein_coding"; transcript_name "cers2a-203"; transcript_source "ensembl"; transcript_biotype "protein_coding"; exon_id "ENSDARE00000199967"; exon_version "2";	chr19	8765242	8765342
chr19	ensembl	exon	8785466	8785558	gene_id "ENSDARG00000013704"; gene_version "10"; transcript_id "ENSDART00000180291"; transcript_version "1"; exon_number "7"; gene_name "cers2a"; gene_source "ensembl_havana"; gene_biotype "protein_coding"; transcript_name "cers2a-203"; transcript_source "ensembl"; transcript_biotype "protein_coding"; exon_id "ENSDARE00000199967"; exon_version "2";	chr19	8805151	8805250
chr19	ensembl	CDS	8785466	8785558	gene_id "ENSDARG00000013704"; gene_version "10"; transcript_id "ENSDART00000180291"; transcript_version "1"; exon_number "7"; gene_name "cers2a"; gene_source "ensembl_havana"; gene_biotype "protein_coding"; transcript_name "cers2a-203"; transcript_source "ensembl"; transcript_biotype "protein_coding"; protein_id "ENSDARP00000147378"; protein_version "1";	chr19	8765242	8765342
chr19	ensembl	CDS	8785466	8785558	gene_id "ENSDARG00000013704"; gene_version "10"; transcript_id "ENSDART00000180291"; transcript_version "1"; exon_number "7"; gene_name "cers2a"; gene_source "ensembl_havana"; gene_biotype "protein_coding"; transcript_name "cers2a-203"; transcript_source "ensembl"; transcript_biotype "protein_coding"; protein_id "ENSDARP00000147378"; protein_version "1";	chr19	8805151	8805250
chr19	ensembl	exon	8782736	8782864	gene_id "ENSDARG00000013704"; gene_version "10"; transcript_id "ENSDART00000180291"; transcript_version "1"; exon_number "8"; gene_name "cers2a"; gene_source "ensembl_havana"; gene_biotype "protein_coding"; transcript_name "cers2a-203"; transcript_source "ensembl"; transcript_biotype "protein_coding"; exon_id "ENSDARE00001230755"; exon_version "1";	chr19	8765242	8765342
chr19	ensembl	exon	8782736	8782864	gene_id "ENSDARG00000013704"; gene_version "10"; transcript_id "ENSDART00000180291"; transcript_version "1"; exon_number "8"; gene_name "cers2a"; gene_source "ensembl_havana"; gene_biotype "protein_coding"; transcript_name "cers2a-203"; transcript_source "ensembl"; transcript_biotype "protein_coding"; exon_id "ENSDARE00001230755"; exon_version "1";	chr19	8805151	8805250
chr19	ensembl	CDS	8782736	8782864	gene_id "ENSDARG00000013704"; gene_version "10"; transcript_id "ENSDART00000180291"; transcript_version "1"; exon_number "8"; gene_name "cers2a"; gene_source "ensembl_havana"; gene_biotype "protein_coding"; transcript_name "cers2a-203"; transcript_source "ensembl"; transcript_biotype "protein_coding"; protein_id "ENSDARP00000147378"; protein_version "1";	chr19	8765242	8765342
chr19	ensembl	CDS	8782736	8782864	gene_id "ENSDARG00000013704"; gene_version "10"; transcript_id "ENSDART00000180291"; transcript_version "1"; exon_number "8"; gene_name "cers2a"; gene_source "ensembl_havana"; gene_biotype "protein_coding"; transcript_name "cers2a-203"; transcript_source "ensembl"; transcript_biotype "protein_coding"; protein_id "ENSDARP00000147378"; protein_version "1";	chr19	8805151	8805250
chr19	ensembl	exon	8777728	8777834	gene_id "ENSDARG00000013704"; gene_version "10"; transcript_id "ENSDART00000180291"; transcript_version "1"; exon_number "9"; gene_name "cers2a"; gene_source "ensembl_havana"; gene_biotype "protein_coding"; transcript_name "cers2a-203"; transcript_source "ensembl"; transcript_biotype "protein_coding"; exon_id "ENSDARE00000451467"; exon_version "2";	chr19	8765242	8765342
chr19	ensembl	exon	8777728	8777834	gene_id "ENSDARG00000013704"; gene_version "10"; transcript_id "ENSDART00000180291"; transcript_version "1"; exon_number "9"; gene_name "cers2a"; gene_source "ensembl_havana"; gene_biotype "protein_coding"; transcript_name "cers2a-203"; transcript_source "ensembl"; transcript_biotype "protein_coding"; exon_id "ENSDARE00000451467"; exon_version "2";	chr19	8805151	8805250
chr19	ensembl	CDS	8777728	8777834	gene_id "ENSDARG00000013704"; gene_version "10"; transcript_id "ENSDART00000180291"; transcript_version "1"; exon_number "9"; gene_name "cers2a"; gene_source "ensembl_havana"; gene_biotype "protein_coding"; transcript_name "cers2a-203"; transcript_source "ensembl"; transcript_biotype "protein_coding"; protein_id "ENSDARP00000147378"; protein_version "1";	chr19	8765242	8765342
chr19	ensembl	CDS	8777728	8777834	gene_id "ENSDARG00000013704"; gene_version "10"; transcript_id "ENSDART00000180291"; transcript_version "1"; exon_number "9"; gene_name "cers2a"; gene_source "ensembl_havana"; gene_biotype "protein_coding"; transcript_name "cers2a-203"; transcript_source "ensembl"; transcript_biotype "protein_coding"; protein_id "ENSDARP00000147378"; protein_version "1";	chr19	8805151	8805250
chr19	ensembl	exon	8777332	8777485	gene_id "ENSDARG00000013704"; gene_version "10"; transcript_id "ENSDART00000180291"; transcript_version "1"; exon_number "10"; gene_name "cers2a"; gene_source "ensembl_havana"; gene_biotype "protein_coding"; transcript_name "cers2a-203"; transcript_source "ensembl"; transcript_biotype "protein_coding"; exon_id "ENSDARE00000827383"; exon_version "1";	chr19	8765242	8765342
chr19	ensembl	exon	8777332	8777485	gene_id "ENSDARG00000013704"; gene_version "10"; transcript_id "ENSDART00000180291"; transcript_version "1"; exon_number "10"; gene_name "cers2a"; gene_source "ensembl_havana"; gene_biotype "protein_coding"; transcript_name "cers2a-203"; transcript_source "ensembl"; transcript_biotype "protein_coding"; exon_id "ENSDARE00000827383"; exon_version "1";	chr19	8805151	8805250
chr19	ensembl	CDS	8777332	8777485	gene_id "ENSDARG00000013704"; gene_version "10"; transcript_id "ENSDART00000180291"; transcript_version "1"; exon_number "10"; gene_name "cers2a"; gene_source "ensembl_havana"; gene_biotype "protein_coding"; transcript_name "cers2a-203"; transcript_source "ensembl"; transcript_biotype "protein_coding"; protein_id "ENSDARP00000147378"; protein_version "1";	chr19	8765242	8765342
chr19	ensembl	CDS	8777332	8777485	gene_id "ENSDARG00000013704"; gene_version "10"; transcript_id "ENSDART00000180291"; transcript_version "1"; exon_number "10"; gene_name "cers2a"; gene_source "ensembl_havana"; gene_biotype "protein_coding"; transcript_name "cers2a-203"; transcript_source "ensembl"; transcript_biotype "protein_coding"; protein_id "ENSDARP00000147378"; protein_version "1";	chr19	8805151	8805250
chr19	ensembl	exon	8775469	8775629	gene_id "ENSDARG00000013704"; gene_version "10"; transcript_id "ENSDART00000180291"; transcript_version "1"; exon_number "11"; gene_name "cers2a"; gene_source "ensembl_havana"; gene_biotype "protein_coding"; transcript_name "cers2a-203"; transcript_source "ensembl"; transcript_biotype "protein_coding"; exon_id "ENSDARE00001269957"; exon_version "1";	chr19	8765242	8765342
chr19	ensembl	exon	8775469	8775629	gene_id "ENSDARG00000013704"; gene_version "10"; transcript_id "ENSDART00000180291"; transcript_version "1"; exon_number "11"; gene_name "cers2a"; gene_source "ensembl_havana"; gene_biotype "protein_coding"; transcript_name "cers2a-203"; transcript_source "ensembl"; transcript_biotype "protein_coding"; exon_id "ENSDARE00001269957"; exon_version "1";	chr19	8805151	8805250
chr19	ensembl	CDS	8775483	8775629	gene_id "ENSDARG00000013704"; gene_version "10"; transcript_id "ENSDART00000180291"; transcript_version "1"; exon_number "11"; gene_name "cers2a"; gene_source "ensembl_havana"; gene_biotype "protein_coding"; transcript_name "cers2a-203"; transcript_source "ensembl"; transcript_biotype "protein_coding"; protein_id "ENSDARP00000147378"; protein_version "1";	chr19	8765242	8765342
chr19	ensembl	CDS	8775483	8775629	gene_id "ENSDARG00000013704"; gene_version "10"; transcript_id "ENSDART00000180291"; transcript_version "1"; exon_number "11"; gene_name "cers2a"; gene_source "ensembl_havana"; gene_biotype "protein_coding"; transcript_name "cers2a-203"; transcript_source "ensembl"; transcript_biotype "protein_coding"; protein_id "ENSDARP00000147378"; protein_version "1";	chr19	8805151	8805250
chr19	ensembl	stop_codon	8775480	8775482	gene_id "ENSDARG00000013704"; gene_version "10"; transcript_id "ENSDART00000180291"; transcript_version "1"; exon_number "11"; gene_name "cers2a"; gene_source "ensembl_havana"; gene_biotype "protein_coding"; transcript_name "cers2a-203"; transcript_source "ensembl"; transcript_biotype "protein_coding";	chr19	8765242	8765342
chr19	ensembl	stop_codon	8775480	8775482	gene_id "ENSDARG00000013704"; gene_version "10"; transcript_id "ENSDART00000180291"; transcript_version "1"; exon_number "11"; gene_name "cers2a"; gene_source "ensembl_havana"; gene_biotype "protein_coding"; transcript_name "cers2a-203"; transcript_source "ensembl"; transcript_biotype "protein_coding";	chr19	8805151	8805250
chr19	ensembl	exon	8758336	8761459	gene_id "ENSDARG00000013704"; gene_version "10"; transcript_id "ENSDART00000180291"; transcript_version "1"; exon_number "12"; gene_name "cers2a"; gene_source "ensembl_havana"; gene_biotype "protein_coding"; transcript_name "cers2a-203"; transcript_source "ensembl"; transcript_biotype "protein_coding"; exon_id "ENSDARE00001251195"; exon_version "1";	chr19	8765242	8765342
chr19	ensembl	exon	8758336	8761459	gene_id "ENSDARG00000013704"; gene_version "10"; transcript_id "ENSDART00000180291"; transcript_version "1"; exon_number "12"; gene_name "cers2a"; gene_source "ensembl_havana"; gene_biotype "protein_coding"; transcript_name "cers2a-203"; transcript_source "ensembl"; transcript_biotype "protein_coding"; exon_id "ENSDARE00001251195"; exon_version "1";	chr19	8805151	8805250
chr19	ensembl	five_prime_utr	8812468	8812963	gene_id "ENSDARG00000013704"; gene_version "10"; transcript_id "ENSDART00000180291"; transcript_version "1"; gene_name "cers2a"; gene_source "ensembl_havana"; gene_biotype "protein_coding"; transcript_name "cers2a-203"; transcript_source "ensembl"; transcript_biotype "protein_coding";	chr19	8765242	8765342
chr19	ensembl	five_prime_utr	8812468	8812963	gene_id "ENSDARG00000013704"; gene_version "10"; transcript_id "ENSDART00000180291"; transcript_version "1"; gene_name "cers2a"; gene_source "ensembl_havana"; gene_biotype "protein_coding"; transcript_name "cers2a-203"; transcript_source "ensembl"; transcript_biotype "protein_coding";	chr19	8805151	8805250
chr19	ensembl	five_prime_utr	8798179	8798179	gene_id "ENSDARG00000013704"; gene_version "10"; transcript_id "ENSDART00000180291"; transcript_version "1"; gene_name "cers2a"; gene_source "ensembl_havana"; gene_biotype "protein_coding"; transcript_name "cers2a-203"; transcript_source "ensembl"; transcript_biotype "protein_coding";	chr19	8765242	8765342
chr19	ensembl	five_prime_utr	8798179	8798179	gene_id "ENSDARG00000013704"; gene_version "10"; transcript_id "ENSDART00000180291"; transcript_version "1"; gene_name "cers2a"; gene_source "ensembl_havana"; gene_biotype "protein_coding"; transcript_name "cers2a-203"; transcript_source "ensembl"; transcript_biotype "protein_coding";	chr19	8805151	8805250
chr19	ensembl	three_prime_utr	8775469	8775479	gene_id "ENSDARG00000013704"; gene_version "10"; transcript_id "ENSDART00000180291"; transcript_version "1"; gene_name "cers2a"; gene_source "ensembl_havana"; gene_biotype "protein_coding"; transcript_name "cers2a-203"; transcript_source "ensembl"; transcript_biotype "protein_coding";	chr19	8765242	8765342
chr19	ensembl	three_prime_utr	8775469	8775479	gene_id "ENSDARG00000013704"; gene_version "10"; transcript_id "ENSDART00000180291"; transcript_version "1"; gene_name "cers2a"; gene_source "ensembl_havana"; gene_biotype "protein_coding"; transcript_name "cers2a-203"; transcript_source "ensembl"; transcript_biotype "protein_coding";	chr19	8805151	8805250
chr19	ensembl	three_prime_utr	8758336	8761459	gene_id "ENSDARG00000013704"; gene_version "10"; transcript_id "ENSDART00000180291"; transcript_version "1"; gene_name "cers2a"; gene_source "ensembl_havana"; gene_biotype "protein_coding"; transcript_name "cers2a-203"; transcript_source "ensembl"; transcript_biotype "protein_coding";	chr19	8765242	8765342
chr19	ensembl	three_prime_utr	8758336	8761459	gene_id "ENSDARG00000013704"; gene_version "10"; transcript_id "ENSDART00000180291"; transcript_version "1"; gene_name "cers2a"; gene_source "ensembl_havana"; gene_biotype "protein_coding"; transcript_name "cers2a-203"; transcript_source "ensembl"; transcript_biotype "protein_coding";	chr19	8805151	8805250
chr19	ensembl_havana	transcript	8775057	8812956	gene_id "ENSDARG00000013704"; gene_version "10"; transcript_id "ENSDART00000025385"; transcript_version "8"; gene_name "cers2a"; gene_source "ensembl_havana"; gene_biotype "protein_coding"; transcript_name "cers2a-201"; transcript_source "ensembl_havana"; transcript_biotype "protein_coding";	chr19	8765242	8765342
chr19	ensembl_havana	transcript	8775057	8812956	gene_id "ENSDARG00000013704"; gene_version "10"; transcript_id "ENSDART00000025385"; transcript_version "8"; gene_name "cers2a"; gene_source "ensembl_havana"; gene_biotype "protein_coding"; transcript_name "cers2a-201"; transcript_source "ensembl_havana"; transcript_biotype "protein_coding";	chr19	8805151	8805250
chr19	ensembl_havana	exon	8812468	8812956	gene_id "ENSDARG00000013704"; gene_version "10"; transcript_id "ENSDART00000025385"; transcript_version "8"; exon_number "1"; gene_name "cers2a"; gene_source "ensembl_havana"; gene_biotype "protein_coding"; transcript_name "cers2a-201"; transcript_source "ensembl_havana"; transcript_biotype "protein_coding"; exon_id "ENSDARE00000844410"; exon_version "2";	chr19	8765242	8765342
chr19	ensembl_havana	exon	8812468	8812956	gene_id "ENSDARG00000013704"; gene_version "10"; transcript_id "ENSDART00000025385"; transcript_version "8"; exon_number "1"; gene_name "cers2a"; gene_source "ensembl_havana"; gene_biotype "protein_coding"; transcript_name "cers2a-201"; transcript_source "ensembl_havana"; transcript_biotype "protein_coding"; exon_id "ENSDARE00000844410"; exon_version "2";	chr19	8805151	8805250
chr19	ensembl_havana	exon	8798006	8798179	gene_id "ENSDARG00000013704"; gene_version "10"; transcript_id "ENSDART00000025385"; transcript_version "8"; exon_number "2"; gene_name "cers2a"; gene_source "ensembl_havana"; gene_biotype "protein_coding"; transcript_name "cers2a-201"; transcript_source "ensembl_havana"; transcript_biotype "protein_coding"; exon_id "ENSDARE00000474015"; exon_version "2";	chr19	8765242	8765342
chr19	ensembl_havana	exon	8798006	8798179	gene_id "ENSDARG00000013704"; gene_version "10"; transcript_id "ENSDART00000025385"; transcript_version "8"; exon_number "2"; gene_name "cers2a"; gene_source "ensembl_havana"; gene_biotype "protein_coding"; transcript_name "cers2a-201"; transcript_source "ensembl_havana"; transcript_biotype "protein_coding"; exon_id "ENSDARE00000474015"; exon_version "2";	chr19	8805151	8805250
chr19	ensembl_havana	CDS	8798006	8798178	gene_id "ENSDARG00000013704"; gene_version "10"; transcript_id "ENSDART00000025385"; transcript_version "8"; exon_number "2"; gene_name "cers2a"; gene_source "ensembl_havana"; gene_biotype "protein_coding"; transcript_name "cers2a-201"; transcript_source "ensembl_havana"; transcript_biotype "protein_coding"; protein_id "ENSDARP00000007330"; protein_version "6";	chr19	8765242	8765342
chr19	ensembl_havana	CDS	8798006	8798178	gene_id "ENSDARG00000013704"; gene_version "10"; transcript_id "ENSDART00000025385"; transcript_version "8"; exon_number "2"; gene_name "cers2a"; gene_source "ensembl_havana"; gene_biotype "protein_coding"; transcript_name "cers2a-201"; transcript_source "ensembl_havana"; transcript_biotype "protein_coding"; protein_id "ENSDARP00000007330"; protein_version "6";	chr19	8805151	8805250
chr19	ensembl_havana	start_codon	8798176	8798178	gene_id "ENSDARG00000013704"; gene_version "10"; transcript_id "ENSDART00000025385"; transcript_version "8"; exon_number "2"; gene_name "cers2a"; gene_source "ensembl_havana"; gene_biotype "protein_coding"; transcript_name "cers2a-201"; transcript_source "ensembl_havana"; transcript_biotype "protein_coding";	chr19	8765242	8765342
chr19	ensembl_havana	start_codon	8798176	8798178	gene_id "ENSDARG00000013704"; gene_version "10"; transcript_id "ENSDART00000025385"; transcript_version "8"; exon_number "2"; gene_name "cers2a"; gene_source "ensembl_havana"; gene_biotype "protein_coding"; transcript_name "cers2a-201"; transcript_source "ensembl_havana"; transcript_biotype "protein_coding";	chr19	8805151	8805250
chr19	ensembl_havana	exon	8795391	8795508	gene_id "ENSDARG00000013704"; gene_version "10"; transcript_id "ENSDART00000025385"; transcript_version "8"; exon_number "3"; gene_name "cers2a"; gene_source "ensembl_havana"; gene_biotype "protein_coding"; transcript_name "cers2a-201"; transcript_source "ensembl_havana"; transcript_biotype "protein_coding"; exon_id "ENSDARE00000474011"; exon_version "1";	chr19	8765242	8765342
chr19	ensembl_havana	exon	8795391	8795508	gene_id "ENSDARG00000013704"; gene_version "10"; transcript_id "ENSDART00000025385"; transcript_version "8"; exon_number "3"; gene_name "cers2a"; gene_source "ensembl_havana"; gene_biotype "protein_coding"; transcript_name "cers2a-201"; transcript_source "ensembl_havana"; transcript_biotype "protein_coding"; exon_id "ENSDARE00000474011"; exon_version "1";	chr19	8805151	8805250
chr19	ensembl_havana	CDS	8795391	8795508	gene_id "ENSDARG00000013704"; gene_version "10"; transcript_id "ENSDART00000025385"; transcript_version "8"; exon_number "3"; gene_name "cers2a"; gene_source "ensembl_havana"; gene_biotype "protein_coding"; transcript_name "cers2a-201"; transcript_source "ensembl_havana"; transcript_biotype "protein_coding"; protein_id "ENSDARP00000007330"; protein_version "6";	chr19	8765242	8765342
chr19	ensembl_havana	CDS	8795391	8795508	gene_id "ENSDARG00000013704"; gene_version "10"; transcript_id "ENSDART00000025385"; transcript_version "8"; exon_number "3"; gene_name "cers2a"; gene_source "ensembl_havana"; gene_biotype "protein_coding"; transcript_name "cers2a-201"; transcript_source "ensembl_havana"; transcript_biotype "protein_coding"; protein_id "ENSDARP00000007330"; protein_version "6";	chr19	8805151	8805250
chr19	ensembl_havana	exon	8792100	8792218	gene_id "ENSDARG00000013704"; gene_version "10"; transcript_id "ENSDART00000025385"; transcript_version "8"; exon_number "4"; gene_name "cers2a"; gene_source "ensembl_havana"; gene_biotype "protein_coding"; transcript_name "cers2a-201"; transcript_source "ensembl_havana"; transcript_biotype "protein_coding"; exon_id "ENSDARE00000474007"; exon_version "1";	chr19	8765242	8765342
chr19	ensembl_havana	exon	8792100	8792218	gene_id "ENSDARG00000013704"; gene_version "10"; transcript_id "ENSDART00000025385"; transcript_version "8"; exon_number "4"; gene_name "cers2a"; gene_source "ensembl_havana"; gene_biotype "protein_coding"; transcript_name "cers2a-201"; transcript_source "ensembl_havana"; transcript_biotype "protein_coding"; exon_id "ENSDARE00000474007"; exon_version "1";	chr19	8805151	8805250
chr19	ensembl_havana	CDS	8792100	8792218	gene_id "ENSDARG00000013704"; gene_version "10"; transcript_id "ENSDART00000025385"; transcript_version "8"; exon_number "4"; gene_name "cers2a"; gene_source "ensembl_havana"; gene_biotype "protein_coding"; transcript_name "cers2a-201"; transcript_source "ensembl_havana"; transcript_biotype "protein_coding"; protein_id "ENSDARP00000007330"; protein_version "6";	chr19	8765242	8765342
chr19	ensembl_havana	CDS	8792100	8792218	gene_id "ENSDARG00000013704"; gene_version "10"; transcript_id "ENSDART00000025385"; transcript_version "8"; exon_number "4"; gene_name "cers2a"; gene_source "ensembl_havana"; gene_biotype "protein_coding"; transcript_name "cers2a-201"; transcript_source "ensembl_havana"; transcript_biotype "protein_coding"; protein_id "ENSDARP00000007330"; protein_version "6";	chr19	8805151	8805250
chr19	ensembl_havana	exon	8789395	8789452	gene_id "ENSDARG00000013704"; gene_version "10"; transcript_id "ENSDART00000025385"; transcript_version "8"; exon_number "5"; gene_name "cers2a"; gene_source "ensembl_havana"; gene_biotype "protein_coding"; transcript_name "cers2a-201"; transcript_source "ensembl_havana"; transcript_biotype "protein_coding"; exon_id "ENSDARE00000474004"; exon_version "1";	chr19	8765242	8765342
chr19	ensembl_havana	exon	8789395	8789452	gene_id "ENSDARG00000013704"; gene_version "10"; transcript_id "ENSDART00000025385"; transcript_version "8"; exon_number "5"; gene_name "cers2a"; gene_source "ensembl_havana"; gene_biotype "protein_coding"; transcript_name "cers2a-201"; transcript_source "ensembl_havana"; transcript_biotype "protein_coding"; exon_id "ENSDARE00000474004"; exon_version "1";	chr19	8805151	8805250
chr19	ensembl_havana	CDS	8789395	8789452	gene_id "ENSDARG00000013704"; gene_version "10"; transcript_id "ENSDART00000025385"; transcript_version "8"; exon_number "5"; gene_name "cers2a"; gene_source "ensembl_havana"; gene_biotype "protein_coding"; transcript_name "cers2a-201"; transcript_source "ensembl_havana"; transcript_biotype "protein_coding"; protein_id "ENSDARP00000007330"; protein_version "6";	chr19	8765242	8765342
chr19	ensembl_havana	CDS	8789395	8789452	gene_id "ENSDARG00000013704"; gene_version "10"; transcript_id "ENSDART00000025385"; transcript_version "8"; exon_number "5"; gene_name "cers2a"; gene_source "ensembl_havana"; gene_biotype "protein_coding"; transcript_name "cers2a-201"; transcript_source "ensembl_havana"; transcript_biotype "protein_coding"; protein_id "ENSDARP00000007330"; protein_version "6";	chr19	8805151	8805250
chr19	ensembl_havana	exon	8787614	8787664	gene_id "ENSDARG00000013704"; gene_version "10"; transcript_id "ENSDART00000025385"; transcript_version "8"; exon_number "6"; gene_name "cers2a"; gene_source "ensembl_havana"; gene_biotype "protein_coding"; transcript_name "cers2a-201"; transcript_source "ensembl_havana"; transcript_biotype "protein_coding"; exon_id "ENSDARE00000474000"; exon_version "1";	chr19	8765242	8765342
chr19	ensembl_havana	exon	8787614	8787664	gene_id "ENSDARG00000013704"; gene_version "10"; transcript_id "ENSDART00000025385"; transcript_version "8"; exon_number "6"; gene_name "cers2a"; gene_source "ensembl_havana"; gene_biotype "protein_coding"; transcript_name "cers2a-201"; transcript_source "ensembl_havana"; transcript_biotype "protein_coding"; exon_id "ENSDARE00000474000"; exon_version "1";	chr19	8805151	8805250
chr19	ensembl_havana	CDS	8787614	8787664	gene_id "ENSDARG00000013704"; gene_version "10"; transcript_id "ENSDART00000025385"; transcript_version "8"; exon_number "6"; gene_name "cers2a"; gene_source "ensembl_havana"; gene_biotype "protein_coding"; transcript_name "cers2a-201"; transcript_source "ensembl_havana"; transcript_biotype "protein_coding"; protein_id "ENSDARP00000007330"; protein_version "6";	chr19	8765242	8765342
chr19	ensembl_havana	CDS	8787614	8787664	gene_id "ENSDARG00000013704"; gene_version "10"; transcript_id "ENSDART00000025385"; transcript_version "8"; exon_number "6"; gene_name "cers2a"; gene_source "ensembl_havana"; gene_biotype "protein_coding"; transcript_name "cers2a-201"; transcript_source "ensembl_havana"; transcript_biotype "protein_coding"; protein_id "ENSDARP00000007330"; protein_version "6";	chr19	8805151	8805250
chr19	ensembl_havana	exon	8785466	8785558	gene_id "ENSDARG00000013704"; gene_version "10"; transcript_id "ENSDART00000025385"; transcript_version "8"; exon_number "7"; gene_name "cers2a"; gene_source "ensembl_havana"; gene_biotype "protein_coding"; transcript_name "cers2a-201"; transcript_source "ensembl_havana"; transcript_biotype "protein_coding"; exon_id "ENSDARE00000199967"; exon_version "2";	chr19	8765242	8765342
chr19	ensembl_havana	exon	8785466	8785558	gene_id "ENSDARG00000013704"; gene_version "10"; transcript_id "ENSDART00000025385"; transcript_version "8"; exon_number "7"; gene_name "cers2a"; gene_source "ensembl_havana"; gene_biotype "protein_coding"; transcript_name "cers2a-201"; transcript_source "ensembl_havana"; transcript_biotype "protein_coding"; exon_id "ENSDARE00000199967"; exon_version "2";	chr19	8805151	8805250
chr19	ensembl_havana	CDS	8785466	8785558	gene_id "ENSDARG00000013704"; gene_version "10"; transcript_id "ENSDART00000025385"; transcript_version "8"; exon_number "7"; gene_name "cers2a"; gene_source "ensembl_havana"; gene_biotype "protein_coding"; transcript_name "cers2a-201"; transcript_source "ensembl_havana"; transcript_biotype "protein_coding"; protein_id "ENSDARP00000007330"; protein_version "6";	chr19	8765242	8765342
chr19	ensembl_havana	CDS	8785466	8785558	gene_id "ENSDARG00000013704"; gene_version "10"; transcript_id "ENSDART00000025385"; transcript_version "8"; exon_number "7"; gene_name "cers2a"; gene_source "ensembl_havana"; gene_biotype "protein_coding"; transcript_name "cers2a-201"; transcript_source "ensembl_havana"; transcript_biotype "protein_coding"; protein_id "ENSDARP00000007330"; protein_version "6";	chr19	8805151	8805250
chr19	ensembl_havana	exon	8782736	8782864	gene_id "ENSDARG00000013704"; gene_version "10"; transcript_id "ENSDART00000025385"; transcript_version "8"; exon_number "8"; gene_name "cers2a"; gene_source "ensembl_havana"; gene_biotype "protein_coding"; transcript_name "cers2a-201"; transcript_source "ensembl_havana"; transcript_biotype "protein_coding"; exon_id "ENSDARE00001230755"; exon_version "1";	chr19	8765242	8765342
chr19	ensembl_havana	exon	8782736	8782864	gene_id "ENSDARG00000013704"; gene_version "10"; transcript_id "ENSDART00000025385"; transcript_version "8"; exon_number "8"; gene_name "cers2a"; gene_source "ensembl_havana"; gene_biotype "protein_coding"; transcript_name "cers2a-201"; transcript_source "ensembl_havana"; transcript_biotype "protein_coding"; exon_id "ENSDARE00001230755"; exon_version "1";	chr19	8805151	8805250
chr19	ensembl_havana	CDS	8782736	8782864	gene_id "ENSDARG00000013704"; gene_version "10"; transcript_id "ENSDART00000025385"; transcript_version "8"; exon_number "8"; gene_name "cers2a"; gene_source "ensembl_havana"; gene_biotype "protein_coding"; transcript_name "cers2a-201"; transcript_source "ensembl_havana"; transcript_biotype "protein_coding"; protein_id "ENSDARP00000007330"; protein_version "6";	chr19	8765242	8765342
chr19	ensembl_havana	CDS	8782736	8782864	gene_id "ENSDARG00000013704"; gene_version "10"; transcript_id "ENSDART00000025385"; transcript_version "8"; exon_number "8"; gene_name "cers2a"; gene_source "ensembl_havana"; gene_biotype "protein_coding"; transcript_name "cers2a-201"; transcript_source "ensembl_havana"; transcript_biotype "protein_coding"; protein_id "ENSDARP00000007330"; protein_version "6";	chr19	8805151	8805250
chr19	ensembl_havana	exon	8777728	8777834	gene_id "ENSDARG00000013704"; gene_version "10"; transcript_id "ENSDART00000025385"; transcript_version "8"; exon_number "9"; gene_name "cers2a"; gene_source "ensembl_havana"; gene_biotype "protein_coding"; transcript_name "cers2a-201"; transcript_source "ensembl_havana"; transcript_biotype "protein_coding"; exon_id "ENSDARE00000451467"; exon_version "2";	chr19	8765242	8765342
chr19	ensembl_havana	exon	8777728	8777834	gene_id "ENSDARG00000013704"; gene_version "10"; transcript_id "ENSDART00000025385"; transcript_version "8"; exon_number "9"; gene_name "cers2a"; gene_source "ensembl_havana"; gene_biotype "protein_coding"; transcript_name "cers2a-201"; transcript_source "ensembl_havana"; transcript_biotype "protein_coding"; exon_id "ENSDARE00000451467"; exon_version "2";	chr19	8805151	8805250
chr19	ensembl_havana	CDS	8777728	8777834	gene_id "ENSDARG00000013704"; gene_version "10"; transcript_id "ENSDART00000025385"; transcript_version "8"; exon_number "9"; gene_name "cers2a"; gene_source "ensembl_havana"; gene_biotype "protein_coding"; transcript_name "cers2a-201"; transcript_source "ensembl_havana"; transcript_biotype "protein_coding"; protein_id "ENSDARP00000007330"; protein_version "6";	chr19	8765242	8765342
chr19	ensembl_havana	CDS	8777728	8777834	gene_id "ENSDARG00000013704"; gene_version "10"; transcript_id "ENSDART00000025385"; transcript_version "8"; exon_number "9"; gene_name "cers2a"; gene_source "ensembl_havana"; gene_biotype "protein_coding"; transcript_name "cers2a-201"; transcript_source "ensembl_havana"; transcript_biotype "protein_coding"; protein_id "ENSDARP00000007330"; protein_version "6";	chr19	8805151	8805250
chr19	ensembl_havana	exon	8777332	8777485	gene_id "ENSDARG00000013704"; gene_version "10"; transcript_id "ENSDART00000025385"; transcript_version "8"; exon_number "10"; gene_name "cers2a"; gene_source "ensembl_havana"; gene_biotype "protein_coding"; transcript_name "cers2a-201"; transcript_source "ensembl_havana"; transcript_biotype "protein_coding"; exon_id "ENSDARE00000827383"; exon_version "1";	chr19	8765242	8765342
chr19	ensembl_havana	exon	8777332	8777485	gene_id "ENSDARG00000013704"; gene_version "10"; transcript_id "ENSDART00000025385"; transcript_version "8"; exon_number "10"; gene_name "cers2a"; gene_source "ensembl_havana"; gene_biotype "protein_coding"; transcript_name "cers2a-201"; transcript_source "ensembl_havana"; transcript_biotype "protein_coding"; exon_id "ENSDARE00000827383"; exon_version "1";	chr19	8805151	8805250
chr19	ensembl_havana	CDS	8777332	8777485	gene_id "ENSDARG00000013704"; gene_version "10"; transcript_id "ENSDART00000025385"; transcript_version "8"; exon_number "10"; gene_name "cers2a"; gene_source "ensembl_havana"; gene_biotype "protein_coding"; transcript_name "cers2a-201"; transcript_source "ensembl_havana"; transcript_biotype "protein_coding"; protein_id "ENSDARP00000007330"; protein_version "6";	chr19	8765242	8765342
chr19	ensembl_havana	CDS	8777332	8777485	gene_id "ENSDARG00000013704"; gene_version "10"; transcript_id "ENSDART00000025385"; transcript_version "8"; exon_number "10"; gene_name "cers2a"; gene_source "ensembl_havana"; gene_biotype "protein_coding"; transcript_name "cers2a-201"; transcript_source "ensembl_havana"; transcript_biotype "protein_coding"; protein_id "ENSDARP00000007330"; protein_version "6";	chr19	8805151	8805250
chr19	ensembl_havana	exon	8775057	8775629	gene_id "ENSDARG00000013704"; gene_version "10"; transcript_id "ENSDART00000025385"; transcript_version "8"; exon_number "11"; gene_name "cers2a"; gene_source "ensembl_havana"; gene_biotype "protein_coding"; transcript_name "cers2a-201"; transcript_source "ensembl_havana"; transcript_biotype "protein_coding"; exon_id "ENSDARE00000875234"; exon_version "2";	chr19	8765242	8765342
chr19	ensembl_havana	exon	8775057	8775629	gene_id "ENSDARG00000013704"; gene_version "10"; transcript_id "ENSDART00000025385"; transcript_version "8"; exon_number "11"; gene_name "cers2a"; gene_source "ensembl_havana"; gene_biotype "protein_coding"; transcript_name "cers2a-201"; transcript_source "ensembl_havana"; transcript_biotype "protein_coding"; exon_id "ENSDARE00000875234"; exon_version "2";	chr19	8805151	8805250
chr19	ensembl_havana	CDS	8775483	8775629	gene_id "ENSDARG00000013704"; gene_version "10"; transcript_id "ENSDART00000025385"; transcript_version "8"; exon_number "11"; gene_name "cers2a"; gene_source "ensembl_havana"; gene_biotype "protein_coding"; transcript_name "cers2a-201"; transcript_source "ensembl_havana"; transcript_biotype "protein_coding"; protein_id "ENSDARP00000007330"; protein_version "6";	chr19	8765242	8765342
chr19	ensembl_havana	CDS	8775483	8775629	gene_id "ENSDARG00000013704"; gene_version "10"; transcript_id "ENSDART00000025385"; transcript_version "8"; exon_number "11"; gene_name "cers2a"; gene_source "ensembl_havana"; gene_biotype "protein_coding"; transcript_name "cers2a-201"; transcript_source "ensembl_havana"; transcript_biotype "protein_coding"; protein_id "ENSDARP00000007330"; protein_version "6";	chr19	8805151	8805250
chr19	ensembl_havana	stop_codon	8775480	8775482	gene_id "ENSDARG00000013704"; gene_version "10"; transcript_id "ENSDART00000025385"; transcript_version "8"; exon_number "11"; gene_name "cers2a"; gene_source "ensembl_havana"; gene_biotype "protein_coding"; transcript_name "cers2a-201"; transcript_source "ensembl_havana"; transcript_biotype "protein_coding";	chr19	8765242	8765342
chr19	ensembl_havana	stop_codon	8775480	8775482	gene_id "ENSDARG00000013704"; gene_version "10"; transcript_id "ENSDART00000025385"; transcript_version "8"; exon_number "11"; gene_name "cers2a"; gene_source "ensembl_havana"; gene_biotype "protein_coding"; transcript_name "cers2a-201"; transcript_source "ensembl_havana"; transcript_biotype "protein_coding";	chr19	8805151	8805250
chr19	ensembl_havana	five_prime_utr	8812468	8812956	gene_id "ENSDARG00000013704"; gene_version "10"; transcript_id "ENSDART00000025385"; transcript_version "8"; gene_name "cers2a"; gene_source "ensembl_havana"; gene_biotype "protein_coding"; transcript_name "cers2a-201"; transcript_source "ensembl_havana"; transcript_biotype "protein_coding";	chr19	8765242	8765342
chr19	ensembl_havana	five_prime_utr	8812468	8812956	gene_id "ENSDARG00000013704"; gene_version "10"; transcript_id "ENSDART00000025385"; transcript_version "8"; gene_name "cers2a"; gene_source "ensembl_havana"; gene_biotype "protein_coding"; transcript_name "cers2a-201"; transcript_source "ensembl_havana"; transcript_biotype "protein_coding";	chr19	8805151	8805250
chr19	ensembl_havana	five_prime_utr	8798179	8798179	gene_id "ENSDARG00000013704"; gene_version "10"; transcript_id "ENSDART00000025385"; transcript_version "8"; gene_name "cers2a"; gene_source "ensembl_havana"; gene_biotype "protein_coding"; transcript_name "cers2a-201"; transcript_source "ensembl_havana"; transcript_biotype "protein_coding";	chr19	8765242	8765342
chr19	ensembl_havana	five_prime_utr	8798179	8798179	gene_id "ENSDARG00000013704"; gene_version "10"; transcript_id "ENSDART00000025385"; transcript_version "8"; gene_name "cers2a"; gene_source "ensembl_havana"; gene_biotype "protein_coding"; transcript_name "cers2a-201"; transcript_source "ensembl_havana"; transcript_biotype "protein_coding";	chr19	8805151	8805250
chr19	ensembl_havana	three_prime_utr	8775057	8775479	gene_id "ENSDARG00000013704"; gene_version "10"; transcript_id "ENSDART00000025385"; transcript_version "8"; gene_name "cers2a"; gene_source "ensembl_havana"; gene_biotype "protein_coding"; transcript_name "cers2a-201"; transcript_source "ensembl_havana"; transcript_biotype "protein_coding";	chr19	8765242	8765342
chr19	ensembl_havana	three_prime_utr	8775057	8775479	gene_id "ENSDARG00000013704"; gene_version "10"; transcript_id "ENSDART00000025385"; transcript_version "8"; gene_name "cers2a"; gene_source "ensembl_havana"; gene_biotype "protein_coding"; transcript_name "cers2a-201"; transcript_source "ensembl_havana"; transcript_biotype "protein_coding";	chr19	8805151	8805250
chr19	ensembl	transcript	8775453	8798178	gene_id "ENSDARG00000013704"; gene_version "10"; transcript_id "ENSDART00000188232"; transcript_version "1"; gene_name "cers2a"; gene_source "ensembl_havana"; gene_biotype "protein_coding"; transcript_name "cers2a-204"; transcript_source "ensembl"; transcript_biotype "protein_coding";	chr19	8765242	8765342
chr19	ensembl	transcript	8775453	8798178	gene_id "ENSDARG00000013704"; gene_version "10"; transcript_id "ENSDART00000188232"; transcript_version "1"; gene_name "cers2a"; gene_source "ensembl_havana"; gene_biotype "protein_coding"; transcript_name "cers2a-204"; transcript_source "ensembl"; transcript_biotype "protein_coding";	chr19	8805151	8805250
chr19	ensembl	exon	8798006	8798178	gene_id "ENSDARG00000013704"; gene_version "10"; transcript_id "ENSDART00000188232"; transcript_version "1"; exon_number "1"; gene_name "cers2a"; gene_source "ensembl_havana"; gene_biotype "protein_coding"; transcript_name "cers2a-204"; transcript_source "ensembl"; transcript_biotype "protein_coding"; exon_id "ENSDARE00001258633"; exon_version "1";	chr19	8765242	8765342
chr19	ensembl	exon	8798006	8798178	gene_id "ENSDARG00000013704"; gene_version "10"; transcript_id "ENSDART00000188232"; transcript_version "1"; exon_number "1"; gene_name "cers2a"; gene_source "ensembl_havana"; gene_biotype "protein_coding"; transcript_name "cers2a-204"; transcript_source "ensembl"; transcript_biotype "protein_coding"; exon_id "ENSDARE00001258633"; exon_version "1";	chr19	8805151	8805250
chr19	ensembl	CDS	8798006	8798178	gene_id "ENSDARG00000013704"; gene_version "10"; transcript_id "ENSDART00000188232"; transcript_version "1"; exon_number "1"; gene_name "cers2a"; gene_source "ensembl_havana"; gene_biotype "protein_coding"; transcript_name "cers2a-204"; transcript_source "ensembl"; transcript_biotype "protein_coding"; protein_id "ENSDARP00000147616"; protein_version "1";	chr19	8765242	8765342
chr19	ensembl	CDS	8798006	8798178	gene_id "ENSDARG00000013704"; gene_version "10"; transcript_id "ENSDART00000188232"; transcript_version "1"; exon_number "1"; gene_name "cers2a"; gene_source "ensembl_havana"; gene_biotype "protein_coding"; transcript_name "cers2a-204"; transcript_source "ensembl"; transcript_biotype "protein_coding"; protein_id "ENSDARP00000147616"; protein_version "1";	chr19	8805151	8805250
chr19	ensembl	start_codon	8798176	8798178	gene_id "ENSDARG00000013704"; gene_version "10"; transcript_id "ENSDART00000188232"; transcript_version "1"; exon_number "1"; gene_name "cers2a"; gene_source "ensembl_havana"; gene_biotype "protein_coding"; transcript_name "cers2a-204"; transcript_source "ensembl"; transcript_biotype "protein_coding";	chr19	8765242	8765342
chr19	ensembl	start_codon	8798176	8798178	gene_id "ENSDARG00000013704"; gene_version "10"; transcript_id "ENSDART00000188232"; transcript_version "1"; exon_number "1"; gene_name "cers2a"; gene_source "ensembl_havana"; gene_biotype "protein_coding"; transcript_name "cers2a-204"; transcript_source "ensembl"; transcript_biotype "protein_coding";	chr19	8805151	8805250
chr19	ensembl	exon	8795391	8795508	gene_id "ENSDARG00000013704"; gene_version "10"; transcript_id "ENSDART00000188232"; transcript_version "1"; exon_number "2"; gene_name "cers2a"; gene_source "ensembl_havana"; gene_biotype "protein_coding"; transcript_name "cers2a-204"; transcript_source "ensembl"; transcript_biotype "protein_coding"; exon_id "ENSDARE00000474011"; exon_version "1";	chr19	8765242	8765342
chr19	ensembl	exon	8795391	8795508	gene_id "ENSDARG00000013704"; gene_version "10"; transcript_id "ENSDART00000188232"; transcript_version "1"; exon_number "2"; gene_name "cers2a"; gene_source "ensembl_havana"; gene_biotype "protein_coding"; transcript_name "cers2a-204"; transcript_source "ensembl"; transcript_biotype "protein_coding"; exon_id "ENSDARE00000474011"; exon_version "1";	chr19	8805151	8805250
chr19	ensembl	CDS	8795391	8795508	gene_id "ENSDARG00000013704"; gene_version "10"; transcript_id "ENSDART00000188232"; transcript_version "1"; exon_number "2"; gene_name "cers2a"; gene_source "ensembl_havana"; gene_biotype "protein_coding"; transcript_name "cers2a-204"; transcript_source "ensembl"; transcript_biotype "protein_coding"; protein_id "ENSDARP00000147616"; protein_version "1";	chr19	8765242	8765342
chr19	ensembl	CDS	8795391	8795508	gene_id "ENSDARG00000013704"; gene_version "10"; transcript_id "ENSDART00000188232"; transcript_version "1"; exon_number "2"; gene_name "cers2a"; gene_source "ensembl_havana"; gene_biotype "protein_coding"; transcript_name "cers2a-204"; transcript_source "ensembl"; transcript_biotype "protein_coding"; protein_id "ENSDARP00000147616"; protein_version "1";	chr19	8805151	8805250
chr19	ensembl	exon	8792100	8792218	gene_id "ENSDARG00000013704"; gene_version "10"; transcript_id "ENSDART00000188232"; transcript_version "1"; exon_number "3"; gene_name "cers2a"; gene_source "ensembl_havana"; gene_biotype "protein_coding"; transcript_name "cers2a-204"; transcript_source "ensembl"; transcript_biotype "protein_coding"; exon_id "ENSDARE00000474007"; exon_version "1";	chr19	8765242	8765342
chr19	ensembl	exon	8792100	8792218	gene_id "ENSDARG00000013704"; gene_version "10"; transcript_id "ENSDART00000188232"; transcript_version "1"; exon_number "3"; gene_name "cers2a"; gene_source "ensembl_havana"; gene_biotype "protein_coding"; transcript_name "cers2a-204"; transcript_source "ensembl"; transcript_biotype "protein_coding"; exon_id "ENSDARE00000474007"; exon_version "1";	chr19	8805151	8805250
chr19	ensembl	CDS	8792100	8792218	gene_id "ENSDARG00000013704"; gene_version "10"; transcript_id "ENSDART00000188232"; transcript_version "1"; exon_number "3"; gene_name "cers2a"; gene_source "ensembl_havana"; gene_biotype "protein_coding"; transcript_name "cers2a-204"; transcript_source "ensembl"; transcript_biotype "protein_coding"; protein_id "ENSDARP00000147616"; protein_version "1";	chr19	8765242	8765342
chr19	ensembl	CDS	8792100	8792218	gene_id "ENSDARG00000013704"; gene_version "10"; transcript_id "ENSDART00000188232"; transcript_version "1"; exon_number "3"; gene_name "cers2a"; gene_source "ensembl_havana"; gene_biotype "protein_coding"; transcript_name "cers2a-204"; transcript_source "ensembl"; transcript_biotype "protein_coding"; protein_id "ENSDARP00000147616"; protein_version "1";	chr19	8805151	8805250
chr19	ensembl	exon	8789395	8789452	gene_id "ENSDARG00000013704"; gene_version "10"; transcript_id "ENSDART00000188232"; transcript_version "1"; exon_number "4"; gene_name "cers2a"; gene_source "ensembl_havana"; gene_biotype "protein_coding"; transcript_name "cers2a-204"; transcript_source "ensembl"; transcript_biotype "protein_coding"; exon_id "ENSDARE00000474004"; exon_version "1";	chr19	8765242	8765342
chr19	ensembl	exon	8789395	8789452	gene_id "ENSDARG00000013704"; gene_version "10"; transcript_id "ENSDART00000188232"; transcript_version "1"; exon_number "4"; gene_name "cers2a"; gene_source "ensembl_havana"; gene_biotype "protein_coding"; transcript_name "cers2a-204"; transcript_source "ensembl"; transcript_biotype "protein_coding"; exon_id "ENSDARE00000474004"; exon_version "1";	chr19	8805151	8805250
chr19	ensembl	CDS	8789395	8789452	gene_id "ENSDARG00000013704"; gene_version "10"; transcript_id "ENSDART00000188232"; transcript_version "1"; exon_number "4"; gene_name "cers2a"; gene_source "ensembl_havana"; gene_biotype "protein_coding"; transcript_name "cers2a-204"; transcript_source "ensembl"; transcript_biotype "protein_coding"; protein_id "ENSDARP00000147616"; protein_version "1";	chr19	8765242	8765342
chr19	ensembl	CDS	8789395	8789452	gene_id "ENSDARG00000013704"; gene_version "10"; transcript_id "ENSDART00000188232"; transcript_version "1"; exon_number "4"; gene_name "cers2a"; gene_source "ensembl_havana"; gene_biotype "protein_coding"; transcript_name "cers2a-204"; transcript_source "ensembl"; transcript_biotype "protein_coding"; protein_id "ENSDARP00000147616"; protein_version "1";	chr19	8805151	8805250
chr19	ensembl	exon	8787614	8787664	gene_id "ENSDARG00000013704"; gene_version "10"; transcript_id "ENSDART00000188232"; transcript_version "1"; exon_number "5"; gene_name "cers2a"; gene_source "ensembl_havana"; gene_biotype "protein_coding"; transcript_name "cers2a-204"; transcript_source "ensembl"; transcript_biotype "protein_coding"; exon_id "ENSDARE00000474000"; exon_version "1";	chr19	8765242	8765342
chr19	ensembl	exon	8787614	8787664	gene_id "ENSDARG00000013704"; gene_version "10"; transcript_id "ENSDART00000188232"; transcript_version "1"; exon_number "5"; gene_name "cers2a"; gene_source "ensembl_havana"; gene_biotype "protein_coding"; transcript_name "cers2a-204"; transcript_source "ensembl"; transcript_biotype "protein_coding"; exon_id "ENSDARE00000474000"; exon_version "1";	chr19	8805151	8805250
chr19	ensembl	CDS	8787614	8787664	gene_id "ENSDARG00000013704"; gene_version "10"; transcript_id "ENSDART00000188232"; transcript_version "1"; exon_number "5"; gene_name "cers2a"; gene_source "ensembl_havana"; gene_biotype "protein_coding"; transcript_name "cers2a-204"; transcript_source "ensembl"; transcript_biotype "protein_coding"; protein_id "ENSDARP00000147616"; protein_version "1";	chr19	8765242	8765342
chr19	ensembl	CDS	8787614	8787664	gene_id "ENSDARG00000013704"; gene_version "10"; transcript_id "ENSDART00000188232"; transcript_version "1"; exon_number "5"; gene_name "cers2a"; gene_source "ensembl_havana"; gene_biotype "protein_coding"; transcript_name "cers2a-204"; transcript_source "ensembl"; transcript_biotype "protein_coding"; protein_id "ENSDARP00000147616"; protein_version "1";	chr19	8805151	8805250
chr19	ensembl	exon	8785466	8785558	gene_id "ENSDARG00000013704"; gene_version "10"; transcript_id "ENSDART00000188232"; transcript_version "1"; exon_number "6"; gene_name "cers2a"; gene_source "ensembl_havana"; gene_biotype "protein_coding"; transcript_name "cers2a-204"; transcript_source "ensembl"; transcript_biotype "protein_coding"; exon_id "ENSDARE00000199967"; exon_version "2";	chr19	8765242	8765342
chr19	ensembl	exon	8785466	8785558	gene_id "ENSDARG00000013704"; gene_version "10"; transcript_id "ENSDART00000188232"; transcript_version "1"; exon_number "6"; gene_name "cers2a"; gene_source "ensembl_havana"; gene_biotype "protein_coding"; transcript_name "cers2a-204"; transcript_source "ensembl"; transcript_biotype "protein_coding"; exon_id "ENSDARE00000199967"; exon_version "2";	chr19	8805151	8805250
chr19	ensembl	CDS	8785466	8785558	gene_id "ENSDARG00000013704"; gene_version "10"; transcript_id "ENSDART00000188232"; transcript_version "1"; exon_number "6"; gene_name "cers2a"; gene_source "ensembl_havana"; gene_biotype "protein_coding"; transcript_name "cers2a-204"; transcript_source "ensembl"; transcript_biotype "protein_coding"; protein_id "ENSDARP00000147616"; protein_version "1";	chr19	8765242	8765342
chr19	ensembl	CDS	8785466	8785558	gene_id "ENSDARG00000013704"; gene_version "10"; transcript_id "ENSDART00000188232"; transcript_version "1"; exon_number "6"; gene_name "cers2a"; gene_source "ensembl_havana"; gene_biotype "protein_coding"; transcript_name "cers2a-204"; transcript_source "ensembl"; transcript_biotype "protein_coding"; protein_id "ENSDARP00000147616"; protein_version "1";	chr19	8805151	8805250
chr19	ensembl	exon	8782736	8782864	gene_id "ENSDARG00000013704"; gene_version "10"; transcript_id "ENSDART00000188232"; transcript_version "1"; exon_number "7"; gene_name "cers2a"; gene_source "ensembl_havana"; gene_biotype "protein_coding"; transcript_name "cers2a-204"; transcript_source "ensembl"; transcript_biotype "protein_coding"; exon_id "ENSDARE00001230755"; exon_version "1";	chr19	8765242	8765342
chr19	ensembl	exon	8782736	8782864	gene_id "ENSDARG00000013704"; gene_version "10"; transcript_id "ENSDART00000188232"; transcript_version "1"; exon_number "7"; gene_name "cers2a"; gene_source "ensembl_havana"; gene_biotype "protein_coding"; transcript_name "cers2a-204"; transcript_source "ensembl"; transcript_biotype "protein_coding"; exon_id "ENSDARE00001230755"; exon_version "1";	chr19	8805151	8805250
chr19	ensembl	CDS	8782736	8782864	gene_id "ENSDARG00000013704"; gene_version "10"; transcript_id "ENSDART00000188232"; transcript_version "1"; exon_number "7"; gene_name "cers2a"; gene_source "ensembl_havana"; gene_biotype "protein_coding"; transcript_name "cers2a-204"; transcript_source "ensembl"; transcript_biotype "protein_coding"; protein_id "ENSDARP00000147616"; protein_version "1";	chr19	8765242	8765342
chr19	ensembl	CDS	8782736	8782864	gene_id "ENSDARG00000013704"; gene_version "10"; transcript_id "ENSDART00000188232"; transcript_version "1"; exon_number "7"; gene_name "cers2a"; gene_source "ensembl_havana"; gene_biotype "protein_coding"; transcript_name "cers2a-204"; transcript_source "ensembl"; transcript_biotype "protein_coding"; protein_id "ENSDARP00000147616"; protein_version "1";	chr19	8805151	8805250
chr19	ensembl	exon	8777728	8777834	gene_id "ENSDARG00000013704"; gene_version "10"; transcript_id "ENSDART00000188232"; transcript_version "1"; exon_number "8"; gene_name "cers2a"; gene_source "ensembl_havana"; gene_biotype "protein_coding"; transcript_name "cers2a-204"; transcript_source "ensembl"; transcript_biotype "protein_coding"; exon_id "ENSDARE00000451467"; exon_version "2";	chr19	8765242	8765342
chr19	ensembl	exon	8777728	8777834	gene_id "ENSDARG00000013704"; gene_version "10"; transcript_id "ENSDART00000188232"; transcript_version "1"; exon_number "8"; gene_name "cers2a"; gene_source "ensembl_havana"; gene_biotype "protein_coding"; transcript_name "cers2a-204"; transcript_source "ensembl"; transcript_biotype "protein_coding"; exon_id "ENSDARE00000451467"; exon_version "2";	chr19	8805151	8805250
chr19	ensembl	CDS	8777728	8777834	gene_id "ENSDARG00000013704"; gene_version "10"; transcript_id "ENSDART00000188232"; transcript_version "1"; exon_number "8"; gene_name "cers2a"; gene_source "ensembl_havana"; gene_biotype "protein_coding"; transcript_name "cers2a-204"; transcript_source "ensembl"; transcript_biotype "protein_coding"; protein_id "ENSDARP00000147616"; protein_version "1";	chr19	8765242	8765342
chr19	ensembl	CDS	8777728	8777834	gene_id "ENSDARG00000013704"; gene_version "10"; transcript_id "ENSDART00000188232"; transcript_version "1"; exon_number "8"; gene_name "cers2a"; gene_source "ensembl_havana"; gene_biotype "protein_coding"; transcript_name "cers2a-204"; transcript_source "ensembl"; transcript_biotype "protein_coding"; protein_id "ENSDARP00000147616"; protein_version "1";	chr19	8805151	8805250
chr19	ensembl	exon	8777332	8777485	gene_id "ENSDARG00000013704"; gene_version "10"; transcript_id "ENSDART00000188232"; transcript_version "1"; exon_number "9"; gene_name "cers2a"; gene_source "ensembl_havana"; gene_biotype "protein_coding"; transcript_name "cers2a-204"; transcript_source "ensembl"; transcript_biotype "protein_coding"; exon_id "ENSDARE00000827383"; exon_version "1";	chr19	8765242	8765342
chr19	ensembl	exon	8777332	8777485	gene_id "ENSDARG00000013704"; gene_version "10"; transcript_id "ENSDART00000188232"; transcript_version "1"; exon_number "9"; gene_name "cers2a"; gene_source "ensembl_havana"; gene_biotype "protein_coding"; transcript_name "cers2a-204"; transcript_source "ensembl"; transcript_biotype "protein_coding"; exon_id "ENSDARE00000827383"; exon_version "1";	chr19	8805151	8805250
chr19	ensembl	CDS	8777332	8777485	gene_id "ENSDARG00000013704"; gene_version "10"; transcript_id "ENSDART00000188232"; transcript_version "1"; exon_number "9"; gene_name "cers2a"; gene_source "ensembl_havana"; gene_biotype "protein_coding"; transcript_name "cers2a-204"; transcript_source "ensembl"; transcript_biotype "protein_coding"; protein_id "ENSDARP00000147616"; protein_version "1";	chr19	8765242	8765342
chr19	ensembl	CDS	8777332	8777485	gene_id "ENSDARG00000013704"; gene_version "10"; transcript_id "ENSDART00000188232"; transcript_version "1"; exon_number "9"; gene_name "cers2a"; gene_source "ensembl_havana"; gene_biotype "protein_coding"; transcript_name "cers2a-204"; transcript_source "ensembl"; transcript_biotype "protein_coding"; protein_id "ENSDARP00000147616"; protein_version "1";	chr19	8805151	8805250
chr19	ensembl	exon	8775453	8775629	gene_id "ENSDARG00000013704"; gene_version "10"; transcript_id "ENSDART00000188232"; transcript_version "1"; exon_number "10"; gene_name "cers2a"; gene_source "ensembl_havana"; gene_biotype "protein_coding"; transcript_name "cers2a-204"; transcript_source "ensembl"; transcript_biotype "protein_coding"; exon_id "ENSDARE00001291041"; exon_version "1";	chr19	8765242	8765342
chr19	ensembl	exon	8775453	8775629	gene_id "ENSDARG00000013704"; gene_version "10"; transcript_id "ENSDART00000188232"; transcript_version "1"; exon_number "10"; gene_name "cers2a"; gene_source "ensembl_havana"; gene_biotype "protein_coding"; transcript_name "cers2a-204"; transcript_source "ensembl"; transcript_biotype "protein_coding"; exon_id "ENSDARE00001291041"; exon_version "1";	chr19	8805151	8805250
chr19	ensembl	CDS	8775483	8775629	gene_id "ENSDARG00000013704"; gene_version "10"; transcript_id "ENSDART00000188232"; transcript_version "1"; exon_number "10"; gene_name "cers2a"; gene_source "ensembl_havana"; gene_biotype "protein_coding"; transcript_name "cers2a-204"; transcript_source "ensembl"; transcript_biotype "protein_coding"; protein_id "ENSDARP00000147616"; protein_version "1";	chr19	8765242	8765342
chr19	ensembl	CDS	8775483	8775629	gene_id "ENSDARG00000013704"; gene_version "10"; transcript_id "ENSDART00000188232"; transcript_version "1"; exon_number "10"; gene_name "cers2a"; gene_source "ensembl_havana"; gene_biotype "protein_coding"; transcript_name "cers2a-204"; transcript_source "ensembl"; transcript_biotype "protein_coding"; protein_id "ENSDARP00000147616"; protein_version "1";	chr19	8805151	8805250
chr19	ensembl	stop_codon	8775480	8775482	gene_id "ENSDARG00000013704"; gene_version "10"; transcript_id "ENSDART00000188232"; transcript_version "1"; exon_number "10"; gene_name "cers2a"; gene_source "ensembl_havana"; gene_biotype "protein_coding"; transcript_name "cers2a-204"; transcript_source "ensembl"; transcript_biotype "protein_coding";	chr19	8765242	8765342
chr19	ensembl	stop_codon	8775480	8775482	gene_id "ENSDARG00000013704"; gene_version "10"; transcript_id "ENSDART00000188232"; transcript_version "1"; exon_number "10"; gene_name "cers2a"; gene_source "ensembl_havana"; gene_biotype "protein_coding"; transcript_name "cers2a-204"; transcript_source "ensembl"; transcript_biotype "protein_coding";	chr19	8805151	8805250
chr19	ensembl	three_prime_utr	8775453	8775479	gene_id "ENSDARG00000013704"; gene_version "10"; transcript_id "ENSDART00000188232"; transcript_version "1"; gene_name "cers2a"; gene_source "ensembl_havana"; gene_biotype "protein_coding"; transcript_name "cers2a-204"; transcript_source "ensembl"; transcript_biotype "protein_coding";	chr19	8765242	8765342
chr19	ensembl	three_prime_utr	8775453	8775479	gene_id "ENSDARG00000013704"; gene_version "10"; transcript_id "ENSDART00000188232"; transcript_version "1"; gene_name "cers2a"; gene_source "ensembl_havana"; gene_biotype "protein_coding"; transcript_name "cers2a-204"; transcript_source "ensembl"; transcript_biotype "protein_coding";	chr19	8805151	8805250
chr19	havana	transcript	8782736	8812891	gene_id "ENSDARG00000013704"; gene_version "10"; transcript_id "ENSDART00000151134"; transcript_version "2"; gene_name "cers2a"; gene_source "ensembl_havana"; gene_biotype "protein_coding"; transcript_name "cers2a-202"; transcript_source "havana"; transcript_biotype "protein_coding"; tag "cds_end_NF"; tag "mRNA_end_NF";	chr19	8765242	8765342
chr19	havana	transcript	8782736	8812891	gene_id "ENSDARG00000013704"; gene_version "10"; transcript_id "ENSDART00000151134"; transcript_version "2"; gene_name "cers2a"; gene_source "ensembl_havana"; gene_biotype "protein_coding"; transcript_name "cers2a-202"; transcript_source "havana"; transcript_biotype "protein_coding"; tag "cds_end_NF"; tag "mRNA_end_NF";	chr19	8805151	8805250
chr19	havana	exon	8812840	8812891	gene_id "ENSDARG00000013704"; gene_version "10"; transcript_id "ENSDART00000151134"; transcript_version "2"; exon_number "1"; gene_name "cers2a"; gene_source "ensembl_havana"; gene_biotype "protein_coding"; transcript_name "cers2a-202"; transcript_source "havana"; transcript_biotype "protein_coding"; exon_id "ENSDARE00001074876"; exon_version "1"; tag "cds_end_NF"; tag "mRNA_end_NF";	chr19	8765242	8765342
chr19	havana	exon	8812840	8812891	gene_id "ENSDARG00000013704"; gene_version "10"; transcript_id "ENSDART00000151134"; transcript_version "2"; exon_number "1"; gene_name "cers2a"; gene_source "ensembl_havana"; gene_biotype "protein_coding"; transcript_name "cers2a-202"; transcript_source "havana"; transcript_biotype "protein_coding"; exon_id "ENSDARE00001074876"; exon_version "1"; tag "cds_end_NF"; tag "mRNA_end_NF";	chr19	8805151	8805250
chr19	havana	exon	8798006	8798179	gene_id "ENSDARG00000013704"; gene_version "10"; transcript_id "ENSDART00000151134"; transcript_version "2"; exon_number "2"; gene_name "cers2a"; gene_source "ensembl_havana"; gene_biotype "protein_coding"; transcript_name "cers2a-202"; transcript_source "havana"; transcript_biotype "protein_coding"; exon_id "ENSDARE00000474015"; exon_version "2"; tag "cds_end_NF"; tag "mRNA_end_NF";	chr19	8765242	8765342
chr19	havana	exon	8798006	8798179	gene_id "ENSDARG00000013704"; gene_version "10"; transcript_id "ENSDART00000151134"; transcript_version "2"; exon_number "2"; gene_name "cers2a"; gene_source "ensembl_havana"; gene_biotype "protein_coding"; transcript_name "cers2a-202"; transcript_source "havana"; transcript_biotype "protein_coding"; exon_id "ENSDARE00000474015"; exon_version "2"; tag "cds_end_NF"; tag "mRNA_end_NF";	chr19	8805151	8805250
chr19	havana	CDS	8798006	8798178	gene_id "ENSDARG00000013704"; gene_version "10"; transcript_id "ENSDART00000151134"; transcript_version "2"; exon_number "2"; gene_name "cers2a"; gene_source "ensembl_havana"; gene_biotype "protein_coding"; transcript_name "cers2a-202"; transcript_source "havana"; transcript_biotype "protein_coding"; protein_id "ENSDARP00000126176"; protein_version "1"; tag "cds_end_NF"; tag "mRNA_end_NF";	chr19	8765242	8765342
chr19	havana	CDS	8798006	8798178	gene_id "ENSDARG00000013704"; gene_version "10"; transcript_id "ENSDART00000151134"; transcript_version "2"; exon_number "2"; gene_name "cers2a"; gene_source "ensembl_havana"; gene_biotype "protein_coding"; transcript_name "cers2a-202"; transcript_source "havana"; transcript_biotype "protein_coding"; protein_id "ENSDARP00000126176"; protein_version "1"; tag "cds_end_NF"; tag "mRNA_end_NF";	chr19	8805151	8805250
chr19	havana	start_codon	8798176	8798178	gene_id "ENSDARG00000013704"; gene_version "10"; transcript_id "ENSDART00000151134"; transcript_version "2"; exon_number "2"; gene_name "cers2a"; gene_source "ensembl_havana"; gene_biotype "protein_coding"; transcript_name "cers2a-202"; transcript_source "havana"; transcript_biotype "protein_coding"; tag "cds_end_NF"; tag "mRNA_end_NF";	chr19	8765242	8765342
chr19	havana	start_codon	8798176	8798178	gene_id "ENSDARG00000013704"; gene_version "10"; transcript_id "ENSDART00000151134"; transcript_version "2"; exon_number "2"; gene_name "cers2a"; gene_source "ensembl_havana"; gene_biotype "protein_coding"; transcript_name "cers2a-202"; transcript_source "havana"; transcript_biotype "protein_coding"; tag "cds_end_NF"; tag "mRNA_end_NF";	chr19	8805151	8805250
chr19	havana	exon	8795391	8795508	gene_id "ENSDARG00000013704"; gene_version "10"; transcript_id "ENSDART00000151134"; transcript_version "2"; exon_number "3"; gene_name "cers2a"; gene_source "ensembl_havana"; gene_biotype "protein_coding"; transcript_name "cers2a-202"; transcript_source "havana"; transcript_biotype "protein_coding"; exon_id "ENSDARE00000474011"; exon_version "1"; tag "cds_end_NF"; tag "mRNA_end_NF";	chr19	8765242	8765342
chr19	havana	exon	8795391	8795508	gene_id "ENSDARG00000013704"; gene_version "10"; transcript_id "ENSDART00000151134"; transcript_version "2"; exon_number "3"; gene_name "cers2a"; gene_source "ensembl_havana"; gene_biotype "protein_coding"; transcript_name "cers2a-202"; transcript_source "havana"; transcript_biotype "protein_coding"; exon_id "ENSDARE00000474011"; exon_version "1"; tag "cds_end_NF"; tag "mRNA_end_NF";	chr19	8805151	8805250
chr19	havana	CDS	8795391	8795508	gene_id "ENSDARG00000013704"; gene_version "10"; transcript_id "ENSDART00000151134"; transcript_version "2"; exon_number "3"; gene_name "cers2a"; gene_source "ensembl_havana"; gene_biotype "protein_coding"; transcript_name "cers2a-202"; transcript_source "havana"; transcript_biotype "protein_coding"; protein_id "ENSDARP00000126176"; protein_version "1"; tag "cds_end_NF"; tag "mRNA_end_NF";	chr19	8765242	8765342
chr19	havana	CDS	8795391	8795508	gene_id "ENSDARG00000013704"; gene_version "10"; transcript_id "ENSDART00000151134"; transcript_version "2"; exon_number "3"; gene_name "cers2a"; gene_source "ensembl_havana"; gene_biotype "protein_coding"; transcript_name "cers2a-202"; transcript_source "havana"; transcript_biotype "protein_coding"; protein_id "ENSDARP00000126176"; protein_version "1"; tag "cds_end_NF"; tag "mRNA_end_NF";	chr19	8805151	8805250
chr19	havana	exon	8792100	8792218	gene_id "ENSDARG00000013704"; gene_version "10"; transcript_id "ENSDART00000151134"; transcript_version "2"; exon_number "4"; gene_name "cers2a"; gene_source "ensembl_havana"; gene_biotype "protein_coding"; transcript_name "cers2a-202"; transcript_source "havana"; transcript_biotype "protein_coding"; exon_id "ENSDARE00000474007"; exon_version "1"; tag "cds_end_NF"; tag "mRNA_end_NF";	chr19	8765242	8765342
chr19	havana	exon	8792100	8792218	gene_id "ENSDARG00000013704"; gene_version "10"; transcript_id "ENSDART00000151134"; transcript_version "2"; exon_number "4"; gene_name "cers2a"; gene_source "ensembl_havana"; gene_biotype "protein_coding"; transcript_name "cers2a-202"; transcript_source "havana"; transcript_biotype "protein_coding"; exon_id "ENSDARE00000474007"; exon_version "1"; tag "cds_end_NF"; tag "mRNA_end_NF";	chr19	8805151	8805250
chr19	havana	CDS	8792100	8792218	gene_id "ENSDARG00000013704"; gene_version "10"; transcript_id "ENSDART00000151134"; transcript_version "2"; exon_number "4"; gene_name "cers2a"; gene_source "ensembl_havana"; gene_biotype "protein_coding"; transcript_name "cers2a-202"; transcript_source "havana"; transcript_biotype "protein_coding"; protein_id "ENSDARP00000126176"; protein_version "1"; tag "cds_end_NF"; tag "mRNA_end_NF";	chr19	8765242	8765342
chr19	havana	CDS	8792100	8792218	gene_id "ENSDARG00000013704"; gene_version "10"; transcript_id "ENSDART00000151134"; transcript_version "2"; exon_number "4"; gene_name "cers2a"; gene_source "ensembl_havana"; gene_biotype "protein_coding"; transcript_name "cers2a-202"; transcript_source "havana"; transcript_biotype "protein_coding"; protein_id "ENSDARP00000126176"; protein_version "1"; tag "cds_end_NF"; tag "mRNA_end_NF";	chr19	8805151	8805250
chr19	havana	exon	8789395	8789452	gene_id "ENSDARG00000013704"; gene_version "10"; transcript_id "ENSDART00000151134"; transcript_version "2"; exon_number "5"; gene_name "cers2a"; gene_source "ensembl_havana"; gene_biotype "protein_coding"; transcript_name "cers2a-202"; transcript_source "havana"; transcript_biotype "protein_coding"; exon_id "ENSDARE00000474004"; exon_version "1"; tag "cds_end_NF"; tag "mRNA_end_NF";	chr19	8765242	8765342
chr19	havana	exon	8789395	8789452	gene_id "ENSDARG00000013704"; gene_version "10"; transcript_id "ENSDART00000151134"; transcript_version "2"; exon_number "5"; gene_name "cers2a"; gene_source "ensembl_havana"; gene_biotype "protein_coding"; transcript_name "cers2a-202"; transcript_source "havana"; transcript_biotype "protein_coding"; exon_id "ENSDARE00000474004"; exon_version "1"; tag "cds_end_NF"; tag "mRNA_end_NF";	chr19	8805151	8805250
chr19	havana	CDS	8789395	8789452	gene_id "ENSDARG00000013704"; gene_version "10"; transcript_id "ENSDART00000151134"; transcript_version "2"; exon_number "5"; gene_name "cers2a"; gene_source "ensembl_havana"; gene_biotype "protein_coding"; transcript_name "cers2a-202"; transcript_source "havana"; transcript_biotype "protein_coding"; protein_id "ENSDARP00000126176"; protein_version "1"; tag "cds_end_NF"; tag "mRNA_end_NF";	chr19	8765242	8765342
chr19	havana	CDS	8789395	8789452	gene_id "ENSDARG00000013704"; gene_version "10"; transcript_id "ENSDART00000151134"; transcript_version "2"; exon_number "5"; gene_name "cers2a"; gene_source "ensembl_havana"; gene_biotype "protein_coding"; transcript_name "cers2a-202"; transcript_source "havana"; transcript_biotype "protein_coding"; protein_id "ENSDARP00000126176"; protein_version "1"; tag "cds_end_NF"; tag "mRNA_end_NF";	chr19	8805151	8805250
chr19	havana	exon	8787614	8787664	gene_id "ENSDARG00000013704"; gene_version "10"; transcript_id "ENSDART00000151134"; transcript_version "2"; exon_number "6"; gene_name "cers2a"; gene_source "ensembl_havana"; gene_biotype "protein_coding"; transcript_name "cers2a-202"; transcript_source "havana"; transcript_biotype "protein_coding"; exon_id "ENSDARE00000474000"; exon_version "1"; tag "cds_end_NF"; tag "mRNA_end_NF";	chr19	8765242	8765342
chr19	havana	exon	8787614	8787664	gene_id "ENSDARG00000013704"; gene_version "10"; transcript_id "ENSDART00000151134"; transcript_version "2"; exon_number "6"; gene_name "cers2a"; gene_source "ensembl_havana"; gene_biotype "protein_coding"; transcript_name "cers2a-202"; transcript_source "havana"; transcript_biotype "protein_coding"; exon_id "ENSDARE00000474000"; exon_version "1"; tag "cds_end_NF"; tag "mRNA_end_NF";	chr19	8805151	8805250
chr19	havana	CDS	8787614	8787664	gene_id "ENSDARG00000013704"; gene_version "10"; transcript_id "ENSDART00000151134"; transcript_version "2"; exon_number "6"; gene_name "cers2a"; gene_source "ensembl_havana"; gene_biotype "protein_coding"; transcript_name "cers2a-202"; transcript_source "havana"; transcript_biotype "protein_coding"; protein_id "ENSDARP00000126176"; protein_version "1"; tag "cds_end_NF"; tag "mRNA_end_NF";	chr19	8765242	8765342
chr19	havana	CDS	8787614	8787664	gene_id "ENSDARG00000013704"; gene_version "10"; transcript_id "ENSDART00000151134"; transcript_version "2"; exon_number "6"; gene_name "cers2a"; gene_source "ensembl_havana"; gene_biotype "protein_coding"; transcript_name "cers2a-202"; transcript_source "havana"; transcript_biotype "protein_coding"; protein_id "ENSDARP00000126176"; protein_version "1"; tag "cds_end_NF"; tag "mRNA_end_NF";	chr19	8805151	8805250
chr19	havana	exon	8785466	8785558	gene_id "ENSDARG00000013704"; gene_version "10"; transcript_id "ENSDART00000151134"; transcript_version "2"; exon_number "7"; gene_name "cers2a"; gene_source "ensembl_havana"; gene_biotype "protein_coding"; transcript_name "cers2a-202"; transcript_source "havana"; transcript_biotype "protein_coding"; exon_id "ENSDARE00000199967"; exon_version "2"; tag "cds_end_NF"; tag "mRNA_end_NF";	chr19	8765242	8765342
chr19	havana	exon	8785466	8785558	gene_id "ENSDARG00000013704"; gene_version "10"; transcript_id "ENSDART00000151134"; transcript_version "2"; exon_number "7"; gene_name "cers2a"; gene_source "ensembl_havana"; gene_biotype "protein_coding"; transcript_name "cers2a-202"; transcript_source "havana"; transcript_biotype "protein_coding"; exon_id "ENSDARE00000199967"; exon_version "2"; tag "cds_end_NF"; tag "mRNA_end_NF";	chr19	8805151	8805250
chr19	havana	CDS	8785466	8785558	gene_id "ENSDARG00000013704"; gene_version "10"; transcript_id "ENSDART00000151134"; transcript_version "2"; exon_number "7"; gene_name "cers2a"; gene_source "ensembl_havana"; gene_biotype "protein_coding"; transcript_name "cers2a-202"; transcript_source "havana"; transcript_biotype "protein_coding"; protein_id "ENSDARP00000126176"; protein_version "1"; tag "cds_end_NF"; tag "mRNA_end_NF";	chr19	8765242	8765342
chr19	havana	CDS	8785466	8785558	gene_id "ENSDARG00000013704"; gene_version "10"; transcript_id "ENSDART00000151134"; transcript_version "2"; exon_number "7"; gene_name "cers2a"; gene_source "ensembl_havana"; gene_biotype "protein_coding"; transcript_name "cers2a-202"; transcript_source "havana"; transcript_biotype "protein_coding"; protein_id "ENSDARP00000126176"; protein_version "1"; tag "cds_end_NF"; tag "mRNA_end_NF";	chr19	8805151	8805250
chr19	havana	exon	8782736	8782864	gene_id "ENSDARG00000013704"; gene_version "10"; transcript_id "ENSDART00000151134"; transcript_version "2"; exon_number "8"; gene_name "cers2a"; gene_source "ensembl_havana"; gene_biotype "protein_coding"; transcript_name "cers2a-202"; transcript_source "havana"; transcript_biotype "protein_coding"; exon_id "ENSDARE00001230755"; exon_version "1"; tag "cds_end_NF"; tag "mRNA_end_NF";	chr19	8765242	8765342
chr19	havana	exon	8782736	8782864	gene_id "ENSDARG00000013704"; gene_version "10"; transcript_id "ENSDART00000151134"; transcript_version "2"; exon_number "8"; gene_name "cers2a"; gene_source "ensembl_havana"; gene_biotype "protein_coding"; transcript_name "cers2a-202"; transcript_source "havana"; transcript_biotype "protein_coding"; exon_id "ENSDARE00001230755"; exon_version "1"; tag "cds_end_NF"; tag "mRNA_end_NF";	chr19	8805151	8805250
chr19	havana	CDS	8782736	8782864	gene_id "ENSDARG00000013704"; gene_version "10"; transcript_id "ENSDART00000151134"; transcript_version "2"; exon_number "8"; gene_name "cers2a"; gene_source "ensembl_havana"; gene_biotype "protein_coding"; transcript_name "cers2a-202"; transcript_source "havana"; transcript_biotype "protein_coding"; protein_id "ENSDARP00000126176"; protein_version "1"; tag "cds_end_NF"; tag "mRNA_end_NF";	chr19	8765242	8765342
chr19	havana	CDS	8782736	8782864	gene_id "ENSDARG00000013704"; gene_version "10"; transcript_id "ENSDART00000151134"; transcript_version "2"; exon_number "8"; gene_name "cers2a"; gene_source "ensembl_havana"; gene_biotype "protein_coding"; transcript_name "cers2a-202"; transcript_source "havana"; transcript_biotype "protein_coding"; protein_id "ENSDARP00000126176"; protein_version "1"; tag "cds_end_NF"; tag "mRNA_end_NF";	chr19	8805151	8805250
chr19	havana	five_prime_utr	8812840	8812891	gene_id "ENSDARG00000013704"; gene_version "10"; transcript_id "ENSDART00000151134"; transcript_version "2"; gene_name "cers2a"; gene_source "ensembl_havana"; gene_biotype "protein_coding"; transcript_name "cers2a-202"; transcript_source "havana"; transcript_biotype "protein_coding"; tag "cds_end_NF"; tag "mRNA_end_NF";	chr19	8765242	8765342
chr19	havana	five_prime_utr	8812840	8812891	gene_id "ENSDARG00000013704"; gene_version "10"; transcript_id "ENSDART00000151134"; transcript_version "2"; gene_name "cers2a"; gene_source "ensembl_havana"; gene_biotype "protein_coding"; transcript_name "cers2a-202"; transcript_source "havana"; transcript_biotype "protein_coding"; tag "cds_end_NF"; tag "mRNA_end_NF";	chr19	8805151	8805250
chr19	havana	five_prime_utr	8798179	8798179	gene_id "ENSDARG00000013704"; gene_version "10"; transcript_id "ENSDART00000151134"; transcript_version "2"; gene_name "cers2a"; gene_source "ensembl_havana"; gene_biotype "protein_coding"; transcript_name "cers2a-202"; transcript_source "havana"; transcript_biotype "protein_coding"; tag "cds_end_NF"; tag "mRNA_end_NF";	chr19	8765242	8765342
chr19	havana	five_prime_utr	8798179	8798179	gene_id "ENSDARG00000013704"; gene_version "10"; transcript_id "ENSDART00000151134"; transcript_version "2"; gene_name "cers2a"; gene_source "ensembl_havana"; gene_biotype "protein_coding"; transcript_name "cers2a-202"; transcript_source "havana"; transcript_biotype "protein_coding"; tag "cds_end_NF"; tag "mRNA_end_NF";	chr19	8805151	8805250
chr19	havana	gene	8760795	8768564	gene_id "ENSDARG00000103224"; gene_version "2"; gene_name "si:ch73-350k19.1"; gene_source "havana"; gene_biotype "protein_coding";	chr19	8765242	8765342
chr19	havana	gene	8760795	8768564	gene_id "ENSDARG00000103224"; gene_version "2"; gene_name "si:ch73-350k19.1"; gene_source "havana"; gene_biotype "protein_coding";	chr19	8805151	8805250
chr19	havana	transcript	8760795	8768564	gene_id "ENSDARG00000103224"; gene_version "2"; transcript_id "ENSDART00000170416"; transcript_version "2"; gene_name "si:ch73-350k19.1"; gene_source "havana"; gene_biotype "protein_coding"; transcript_name "si:ch73-350k19.1-201"; transcript_source "havana"; transcript_biotype "protein_coding";	chr19	8765242	8765342
chr19	havana	transcript	8760795	8768564	gene_id "ENSDARG00000103224"; gene_version "2"; transcript_id "ENSDART00000170416"; transcript_version "2"; gene_name "si:ch73-350k19.1"; gene_source "havana"; gene_biotype "protein_coding"; transcript_name "si:ch73-350k19.1-201"; transcript_source "havana"; transcript_biotype "protein_coding";	chr19	8805151	8805250
chr19	havana	exon	8768284	8768564	gene_id "ENSDARG00000103224"; gene_version "2"; transcript_id "ENSDART00000170416"; transcript_version "2"; exon_number "1"; gene_name "si:ch73-350k19.1"; gene_source "havana"; gene_biotype "protein_coding"; transcript_name "si:ch73-350k19.1-201"; transcript_source "havana"; transcript_biotype "protein_coding"; exon_id "ENSDARE00001190266"; exon_version "1";	chr19	8765242	8765342
chr19	havana	exon	8768284	8768564	gene_id "ENSDARG00000103224"; gene_version "2"; transcript_id "ENSDART00000170416"; transcript_version "2"; exon_number "1"; gene_name "si:ch73-350k19.1"; gene_source "havana"; gene_biotype "protein_coding"; transcript_name "si:ch73-350k19.1-201"; transcript_source "havana"; transcript_biotype "protein_coding"; exon_id "ENSDARE00001190266"; exon_version "1";	chr19	8805151	8805250
chr19	havana	exon	8767604	8767643	gene_id "ENSDARG00000103224"; gene_version "2"; transcript_id "ENSDART00000170416"; transcript_version "2"; exon_number "2"; gene_name "si:ch73-350k19.1"; gene_source "havana"; gene_biotype "protein_coding"; transcript_name "si:ch73-350k19.1-201"; transcript_source "havana"; transcript_biotype "protein_coding"; exon_id "ENSDARE00001221261"; exon_version "1";	chr19	8765242	8765342
chr19	havana	exon	8767604	8767643	gene_id "ENSDARG00000103224"; gene_version "2"; transcript_id "ENSDART00000170416"; transcript_version "2"; exon_number "2"; gene_name "si:ch73-350k19.1"; gene_source "havana"; gene_biotype "protein_coding"; transcript_name "si:ch73-350k19.1-201"; transcript_source "havana"; transcript_biotype "protein_coding"; exon_id "ENSDARE00001221261"; exon_version "1";	chr19	8805151	8805250
chr19	havana	CDS	8767604	8767629	gene_id "ENSDARG00000103224"; gene_version "2"; transcript_id "ENSDART00000170416"; transcript_version "2"; exon_number "2"; gene_name "si:ch73-350k19.1"; gene_source "havana"; gene_biotype "protein_coding"; transcript_name "si:ch73-350k19.1-201"; transcript_source "havana"; transcript_biotype "protein_coding"; protein_id "ENSDARP00000141858"; protein_version "1";	chr19	8765242	8765342
chr19	havana	CDS	8767604	8767629	gene_id "ENSDARG00000103224"; gene_version "2"; transcript_id "ENSDART00000170416"; transcript_version "2"; exon_number "2"; gene_name "si:ch73-350k19.1"; gene_source "havana"; gene_biotype "protein_coding"; transcript_name "si:ch73-350k19.1-201"; transcript_source "havana"; transcript_biotype "protein_coding"; protein_id "ENSDARP00000141858"; protein_version "1";	chr19	8805151	8805250
chr19	havana	start_codon	8767627	8767629	gene_id "ENSDARG00000103224"; gene_version "2"; transcript_id "ENSDART00000170416"; transcript_version "2"; exon_number "2"; gene_name "si:ch73-350k19.1"; gene_source "havana"; gene_biotype "protein_coding"; transcript_name "si:ch73-350k19.1-201"; transcript_source "havana"; transcript_biotype "protein_coding";	chr19	8765242	8765342
chr19	havana	start_codon	8767627	8767629	gene_id "ENSDARG00000103224"; gene_version "2"; transcript_id "ENSDART00000170416"; transcript_version "2"; exon_number "2"; gene_name "si:ch73-350k19.1"; gene_source "havana"; gene_biotype "protein_coding"; transcript_name "si:ch73-350k19.1-201"; transcript_source "havana"; transcript_biotype "protein_coding";	chr19	8805151	8805250
chr19	havana	exon	8761289	8761459	gene_id "ENSDARG00000103224"; gene_version "2"; transcript_id "ENSDART00000170416"; transcript_version "2"; exon_number "3"; gene_name "si:ch73-350k19.1"; gene_source "havana"; gene_biotype "protein_coding"; transcript_name "si:ch73-350k19.1-201"; transcript_source "havana"; transcript_biotype "protein_coding"; exon_id "ENSDARE00001169929"; exon_version "1";	chr19	8765242	8765342
chr19	havana	exon	8761289	8761459	gene_id "ENSDARG00000103224"; gene_version "2"; transcript_id "ENSDART00000170416"; transcript_version "2"; exon_number "3"; gene_name "si:ch73-350k19.1"; gene_source "havana"; gene_biotype "protein_coding"; transcript_name "si:ch73-350k19.1-201"; transcript_source "havana"; transcript_biotype "protein_coding"; exon_id "ENSDARE00001169929"; exon_version "1";	chr19	8805151	8805250
chr19	havana	CDS	8761300	8761459	gene_id "ENSDARG00000103224"; gene_version "2"; transcript_id "ENSDART00000170416"; transcript_version "2"; exon_number "3"; gene_name "si:ch73-350k19.1"; gene_source "havana"; gene_biotype "protein_coding"; transcript_name "si:ch73-350k19.1-201"; transcript_source "havana"; transcript_biotype "protein_coding"; protein_id "ENSDARP00000141858"; protein_version "1";	chr19	8765242	8765342
chr19	havana	CDS	8761300	8761459	gene_id "ENSDARG00000103224"; gene_version "2"; transcript_id "ENSDART00000170416"; transcript_version "2"; exon_number "3"; gene_name "si:ch73-350k19.1"; gene_source "havana"; gene_biotype "protein_coding"; transcript_name "si:ch73-350k19.1-201"; transcript_source "havana"; transcript_biotype "protein_coding"; protein_id "ENSDARP00000141858"; protein_version "1";	chr19	8805151	8805250
chr19	havana	stop_codon	8761297	8761299	gene_id "ENSDARG00000103224"; gene_version "2"; transcript_id "ENSDART00000170416"; transcript_version "2"; exon_number "3"; gene_name "si:ch73-350k19.1"; gene_source "havana"; gene_biotype "protein_coding"; transcript_name "si:ch73-350k19.1-201"; transcript_source "havana"; transcript_biotype "protein_coding";	chr19	8765242	8765342
chr19	havana	stop_codon	8761297	8761299	gene_id "ENSDARG00000103224"; gene_version "2"; transcript_id "ENSDART00000170416"; transcript_version "2"; exon_number "3"; gene_name "si:ch73-350k19.1"; gene_source "havana"; gene_biotype "protein_coding"; transcript_name "si:ch73-350k19.1-201"; transcript_source "havana"; transcript_biotype "protein_coding";	chr19	8805151	8805250
chr19	havana	exon	8760795	8761190	gene_id "ENSDARG00000103224"; gene_version "2"; transcript_id "ENSDART00000170416"; transcript_version "2"; exon_number "4"; gene_name "si:ch73-350k19.1"; gene_source "havana"; gene_biotype "protein_coding"; transcript_name "si:ch73-350k19.1-201"; transcript_source "havana"; transcript_biotype "protein_coding"; exon_id "ENSDARE00001179501"; exon_version "1";	chr19	8765242	8765342
chr19	havana	exon	8760795	8761190	gene_id "ENSDARG00000103224"; gene_version "2"; transcript_id "ENSDART00000170416"; transcript_version "2"; exon_number "4"; gene_name "si:ch73-350k19.1"; gene_source "havana"; gene_biotype "protein_coding"; transcript_name "si:ch73-350k19.1-201"; transcript_source "havana"; transcript_biotype "protein_coding"; exon_id "ENSDARE00001179501"; exon_version "1";	chr19	8805151	8805250
chr19	havana	five_prime_utr	8768284	8768564	gene_id "ENSDARG00000103224"; gene_version "2"; transcript_id "ENSDART00000170416"; transcript_version "2"; gene_name "si:ch73-350k19.1"; gene_source "havana"; gene_biotype "protein_coding"; transcript_name "si:ch73-350k19.1-201"; transcript_source "havana"; transcript_biotype "protein_coding";	chr19	8765242	8765342
chr19	havana	five_prime_utr	8768284	8768564	gene_id "ENSDARG00000103224"; gene_version "2"; transcript_id "ENSDART00000170416"; transcript_version "2"; gene_name "si:ch73-350k19.1"; gene_source "havana"; gene_biotype "protein_coding"; transcript_name "si:ch73-350k19.1-201"; transcript_source "havana"; transcript_biotype "protein_coding";	chr19	8805151	8805250
chr19	havana	five_prime_utr	8767630	8767643	gene_id "ENSDARG00000103224"; gene_version "2"; transcript_id "ENSDART00000170416"; transcript_version "2"; gene_name "si:ch73-350k19.1"; gene_source "havana"; gene_biotype "protein_coding"; transcript_name "si:ch73-350k19.1-201"; transcript_source "havana"; transcript_biotype "protein_coding";	chr19	8765242	8765342
chr19	havana	five_prime_utr	8767630	8767643	gene_id "ENSDARG00000103224"; gene_version "2"; transcript_id "ENSDART00000170416"; transcript_version "2"; gene_name "si:ch73-350k19.1"; gene_source "havana"; gene_biotype "protein_coding"; transcript_name "si:ch73-350k19.1-201"; transcript_source "havana"; transcript_biotype "protein_coding";	chr19	8805151	8805250
chr19	havana	three_prime_utr	8761289	8761296	gene_id "ENSDARG00000103224"; gene_version "2"; transcript_id "ENSDART00000170416"; transcript_version "2"; gene_name "si:ch73-350k19.1"; gene_source "havana"; gene_biotype "protein_coding"; transcript_name "si:ch73-350k19.1-201"; transcript_source "havana"; transcript_biotype "protein_coding";	chr19	8765242	8765342
chr19	havana	three_prime_utr	8761289	8761296	gene_id "ENSDARG00000103224"; gene_version "2"; transcript_id "ENSDART00000170416"; transcript_version "2"; gene_name "si:ch73-350k19.1"; gene_source "havana"; gene_biotype "protein_coding"; transcript_name "si:ch73-350k19.1-201"; transcript_source "havana"; transcript_biotype "protein_coding";	chr19	8805151	8805250
chr19	havana	three_prime_utr	8760795	8761190	gene_id "ENSDARG00000103224"; gene_version "2"; transcript_id "ENSDART00000170416"; transcript_version "2"; gene_name "si:ch73-350k19.1"; gene_source "havana"; gene_biotype "protein_coding"; transcript_name "si:ch73-350k19.1-201"; transcript_source "havana"; transcript_biotype "protein_coding";	chr19	8765242	8765342
chr19	havana	three_prime_utr	8760795	8761190	gene_id "ENSDARG00000103224"; gene_version "2"; transcript_id "ENSDART00000170416"; transcript_version "2"; gene_name "si:ch73-350k19.1"; gene_source "havana"; gene_biotype "protein_coding"; transcript_name "si:ch73-350k19.1-201"; transcript_source "havana"; transcript_biotype "protein_coding";	chr19	8805151	8805250
chr19	ensembl_havana	gene	8816657	8880688	gene_id "ENSDARG00000034668"; gene_version "7"; gene_name "celf3a"; gene_source "ensembl_havana"; gene_biotype "protein_coding";	chr19	8805151	8805250
chr19	ensembl_havana	transcript	8816657	8880688	gene_id "ENSDARG00000034668"; gene_version "7"; transcript_id "ENSDART00000039629"; transcript_version "7"; gene_name "celf3a"; gene_source "ensembl_havana"; gene_biotype "protein_coding"; transcript_name "celf3a-201"; transcript_source "ensembl_havana"; transcript_biotype "protein_coding";	chr19	8805151	8805250
chr19	ensembl_havana	exon	8845073	8845121	gene_id "ENSDARG00000034668"; gene_version "7"; transcript_id "ENSDART00000039629"; transcript_version "7"; exon_number "4"; gene_name "celf3a"; gene_source "ensembl_havana"; gene_biotype "protein_coding"; transcript_name "celf3a-201"; transcript_source "ensembl_havana"; transcript_biotype "protein_coding"; exon_id "ENSDARE00000345574"; exon_version "1";	chr19	8805151	8805250
chr19	ensembl_havana	CDS	8845073	8845121	gene_id "ENSDARG00000034668"; gene_version "7"; transcript_id "ENSDART00000039629"; transcript_version "7"; exon_number "4"; gene_name "celf3a"; gene_source "ensembl_havana"; gene_biotype "protein_coding"; transcript_name "celf3a-201"; transcript_source "ensembl_havana"; transcript_biotype "protein_coding"; protein_id "ENSDARP00000039628"; protein_version "6";	chr19	8805151	8805250
chr19	ensembl_havana	exon	8842389	8842514	gene_id "ENSDARG00000034668"; gene_version "7"; transcript_id "ENSDART00000039629"; transcript_version "7"; exon_number "5"; gene_name "celf3a"; gene_source "ensembl_havana"; gene_biotype "protein_coding"; transcript_name "celf3a-201"; transcript_source "ensembl_havana"; transcript_biotype "protein_coding"; exon_id "ENSDARE00000281558"; exon_version "1";	chr19	8805151	8805250
chr19	ensembl_havana	CDS	8842389	8842514	gene_id "ENSDARG00000034668"; gene_version "7"; transcript_id "ENSDART00000039629"; transcript_version "7"; exon_number "5"; gene_name "celf3a"; gene_source "ensembl_havana"; gene_biotype "protein_coding"; transcript_name "celf3a-201"; transcript_source "ensembl_havana"; transcript_biotype "protein_coding"; protein_id "ENSDARP00000039628"; protein_version "6";	chr19	8805151	8805250
chr19	ensembl_havana	exon	8837093	8837172	gene_id "ENSDARG00000034668"; gene_version "7"; transcript_id "ENSDART00000039629"; transcript_version "7"; exon_number "6"; gene_name "celf3a"; gene_source "ensembl_havana"; gene_biotype "protein_coding"; transcript_name "celf3a-201"; transcript_source "ensembl_havana"; transcript_biotype "protein_coding"; exon_id "ENSDARE00000280147"; exon_version "1";	chr19	8805151	8805250
chr19	ensembl_havana	CDS	8837093	8837172	gene_id "ENSDARG00000034668"; gene_version "7"; transcript_id "ENSDART00000039629"; transcript_version "7"; exon_number "6"; gene_name "celf3a"; gene_source "ensembl_havana"; gene_biotype "protein_coding"; transcript_name "celf3a-201"; transcript_source "ensembl_havana"; transcript_biotype "protein_coding"; protein_id "ENSDARP00000039628"; protein_version "6";	chr19	8805151	8805250
chr19	ensembl_havana	exon	8836768	8836911	gene_id "ENSDARG00000034668"; gene_version "7"; transcript_id "ENSDART00000039629"; transcript_version "7"; exon_number "7"; gene_name "celf3a"; gene_source "ensembl_havana"; gene_biotype "protein_coding"; transcript_name "celf3a-201"; transcript_source "ensembl_havana"; transcript_biotype "protein_coding"; exon_id "ENSDARE00000355330"; exon_version "1";	chr19	8805151	8805250
chr19	ensembl_havana	CDS	8836768	8836911	gene_id "ENSDARG00000034668"; gene_version "7"; transcript_id "ENSDART00000039629"; transcript_version "7"; exon_number "7"; gene_name "celf3a"; gene_source "ensembl_havana"; gene_biotype "protein_coding"; transcript_name "celf3a-201"; transcript_source "ensembl_havana"; transcript_biotype "protein_coding"; protein_id "ENSDARP00000039628"; protein_version "6";	chr19	8805151	8805250
chr19	ensembl_havana	exon	8834507	8834651	gene_id "ENSDARG00000034668"; gene_version "7"; transcript_id "ENSDART00000039629"; transcript_version "7"; exon_number "8"; gene_name "celf3a"; gene_source "ensembl_havana"; gene_biotype "protein_coding"; transcript_name "celf3a-201"; transcript_source "ensembl_havana"; transcript_biotype "protein_coding"; exon_id "ENSDARE00000353684"; exon_version "1";	chr19	8805151	8805250
chr19	ensembl_havana	CDS	8834507	8834651	gene_id "ENSDARG00000034668"; gene_version "7"; transcript_id "ENSDART00000039629"; transcript_version "7"; exon_number "8"; gene_name "celf3a"; gene_source "ensembl_havana"; gene_biotype "protein_coding"; transcript_name "celf3a-201"; transcript_source "ensembl_havana"; transcript_biotype "protein_coding"; protein_id "ENSDARP00000039628"; protein_version "6";	chr19	8805151	8805250
chr19	ensembl_havana	exon	8831762	8831911	gene_id "ENSDARG00000034668"; gene_version "7"; transcript_id "ENSDART00000039629"; transcript_version "7"; exon_number "9"; gene_name "celf3a"; gene_source "ensembl_havana"; gene_biotype "protein_coding"; transcript_name "celf3a-201"; transcript_source "ensembl_havana"; transcript_biotype "protein_coding"; exon_id "ENSDARE00000351061"; exon_version "1";	chr19	8805151	8805250
chr19	ensembl_havana	CDS	8831762	8831911	gene_id "ENSDARG00000034668"; gene_version "7"; transcript_id "ENSDART00000039629"; transcript_version "7"; exon_number "9"; gene_name "celf3a"; gene_source "ensembl_havana"; gene_biotype "protein_coding"; transcript_name "celf3a-201"; transcript_source "ensembl_havana"; transcript_biotype "protein_coding"; protein_id "ENSDARP00000039628"; protein_version "6";	chr19	8805151	8805250
chr19	ensembl_havana	exon	8828185	8828244	gene_id "ENSDARG00000034668"; gene_version "7"; transcript_id "ENSDART00000039629"; transcript_version "7"; exon_number "10"; gene_name "celf3a"; gene_source "ensembl_havana"; gene_biotype "protein_coding"; transcript_name "celf3a-201"; transcript_source "ensembl_havana"; transcript_biotype "protein_coding"; exon_id "ENSDARE00000361806"; exon_version "1";	chr19	8805151	8805250
chr19	ensembl_havana	CDS	8828185	8828244	gene_id "ENSDARG00000034668"; gene_version "7"; transcript_id "ENSDART00000039629"; transcript_version "7"; exon_number "10"; gene_name "celf3a"; gene_source "ensembl_havana"; gene_biotype "protein_coding"; transcript_name "celf3a-201"; transcript_source "ensembl_havana"; transcript_biotype "protein_coding"; protein_id "ENSDARP00000039628"; protein_version "6";	chr19	8805151	8805250
chr19	ensembl_havana	exon	8824642	8824746	gene_id "ENSDARG00000034668"; gene_version "7"; transcript_id "ENSDART00000039629"; transcript_version "7"; exon_number "11"; gene_name "celf3a"; gene_source "ensembl_havana"; gene_biotype "protein_coding"; transcript_name "celf3a-201"; transcript_source "ensembl_havana"; transcript_biotype "protein_coding"; exon_id "ENSDARE00000360148"; exon_version "1";	chr19	8805151	8805250
chr19	ensembl_havana	CDS	8824642	8824746	gene_id "ENSDARG00000034668"; gene_version "7"; transcript_id "ENSDART00000039629"; transcript_version "7"; exon_number "11"; gene_name "celf3a"; gene_source "ensembl_havana"; gene_biotype "protein_coding"; transcript_name "celf3a-201"; transcript_source "ensembl_havana"; transcript_biotype "protein_coding"; protein_id "ENSDARP00000039628"; protein_version "6";	chr19	8805151	8805250
chr19	ensembl_havana	exon	8824270	8824413	gene_id "ENSDARG00000034668"; gene_version "7"; transcript_id "ENSDART00000039629"; transcript_version "7"; exon_number "12"; gene_name "celf3a"; gene_source "ensembl_havana"; gene_biotype "protein_coding"; transcript_name "celf3a-201"; transcript_source "ensembl_havana"; transcript_biotype "protein_coding"; exon_id "ENSDARE00000940364"; exon_version "1";	chr19	8805151	8805250
chr19	ensembl_havana	CDS	8824270	8824413	gene_id "ENSDARG00000034668"; gene_version "7"; transcript_id "ENSDART00000039629"; transcript_version "7"; exon_number "12"; gene_name "celf3a"; gene_source "ensembl_havana"; gene_biotype "protein_coding"; transcript_name "celf3a-201"; transcript_source "ensembl_havana"; transcript_biotype "protein_coding"; protein_id "ENSDARP00000039628"; protein_version "6";	chr19	8805151	8805250
chr19	ensembl_havana	exon	8822215	8822351	gene_id "ENSDARG00000034668"; gene_version "7"; transcript_id "ENSDART00000039629"; transcript_version "7"; exon_number "13"; gene_name "celf3a"; gene_source "ensembl_havana"; gene_biotype "protein_coding"; transcript_name "celf3a-201"; transcript_source "ensembl_havana"; transcript_biotype "protein_coding"; exon_id "ENSDARE00001125653"; exon_version "1";	chr19	8805151	8805250
chr19	ensembl_havana	CDS	8822227	8822351	gene_id "ENSDARG00000034668"; gene_version "7"; transcript_id "ENSDART00000039629"; transcript_version "7"; exon_number "13"; gene_name "celf3a"; gene_source "ensembl_havana"; gene_biotype "protein_coding"; transcript_name "celf3a-201"; transcript_source "ensembl_havana"; transcript_biotype "protein_coding"; protein_id "ENSDARP00000039628"; protein_version "6";	chr19	8805151	8805250
chr19	ensembl_havana	stop_codon	8822224	8822226	gene_id "ENSDARG00000034668"; gene_version "7"; transcript_id "ENSDART00000039629"; transcript_version "7"; exon_number "13"; gene_name "celf3a"; gene_source "ensembl_havana"; gene_biotype "protein_coding"; transcript_name "celf3a-201"; transcript_source "ensembl_havana"; transcript_biotype "protein_coding";	chr19	8805151	8805250
chr19	ensembl_havana	exon	8816657	8817852	gene_id "ENSDARG00000034668"; gene_version "7"; transcript_id "ENSDART00000039629"; transcript_version "7"; exon_number "14"; gene_name "celf3a"; gene_source "ensembl_havana"; gene_biotype "protein_coding"; transcript_name "celf3a-201"; transcript_source "ensembl_havana"; transcript_biotype "protein_coding"; exon_id "ENSDARE00000343571"; exon_version "4";	chr19	8805151	8805250
chr19	ensembl_havana	three_prime_utr	8822215	8822223	gene_id "ENSDARG00000034668"; gene_version "7"; transcript_id "ENSDART00000039629"; transcript_version "7"; gene_name "celf3a"; gene_source "ensembl_havana"; gene_biotype "protein_coding"; transcript_name "celf3a-201"; transcript_source "ensembl_havana"; transcript_biotype "protein_coding";	chr19	8805151	8805250
chr19	ensembl_havana	three_prime_utr	8816657	8817852	gene_id "ENSDARG00000034668"; gene_version "7"; transcript_id "ENSDART00000039629"; transcript_version "7"; gene_name "celf3a"; gene_source "ensembl_havana"; gene_biotype "protein_coding"; transcript_name "celf3a-201"; transcript_source "ensembl_havana"; transcript_biotype "protein_coding";	chr19	8805151	8805250
chr19	ensembl	transcript	8816665	8877469	gene_id "ENSDARG00000034668"; gene_version "7"; transcript_id "ENSDART00000193951"; transcript_version "1"; gene_name "celf3a"; gene_source "ensembl_havana"; gene_biotype "protein_coding"; transcript_name "celf3a-203"; transcript_source "ensembl"; transcript_biotype "protein_coding";	chr19	8805151	8805250
chr19	ensembl	exon	8845073	8845121	gene_id "ENSDARG00000034668"; gene_version "7"; transcript_id "ENSDART00000193951"; transcript_version "1"; exon_number "3"; gene_name "celf3a"; gene_source "ensembl_havana"; gene_biotype "protein_coding"; transcript_name "celf3a-203"; transcript_source "ensembl"; transcript_biotype "protein_coding"; exon_id "ENSDARE00000345574"; exon_version "1";	chr19	8805151	8805250
chr19	ensembl	CDS	8845073	8845121	gene_id "ENSDARG00000034668"; gene_version "7"; transcript_id "ENSDART00000193951"; transcript_version "1"; exon_number "3"; gene_name "celf3a"; gene_source "ensembl_havana"; gene_biotype "protein_coding"; transcript_name "celf3a-203"; transcript_source "ensembl"; transcript_biotype "protein_coding"; protein_id "ENSDARP00000153718"; protein_version "1";	chr19	8805151	8805250
chr19	ensembl	exon	8842389	8842514	gene_id "ENSDARG00000034668"; gene_version "7"; transcript_id "ENSDART00000193951"; transcript_version "1"; exon_number "4"; gene_name "celf3a"; gene_source "ensembl_havana"; gene_biotype "protein_coding"; transcript_name "celf3a-203"; transcript_source "ensembl"; transcript_biotype "protein_coding"; exon_id "ENSDARE00000281558"; exon_version "1";	chr19	8805151	8805250
chr19	ensembl	CDS	8842389	8842514	gene_id "ENSDARG00000034668"; gene_version "7"; transcript_id "ENSDART00000193951"; transcript_version "1"; exon_number "4"; gene_name "celf3a"; gene_source "ensembl_havana"; gene_biotype "protein_coding"; transcript_name "celf3a-203"; transcript_source "ensembl"; transcript_biotype "protein_coding"; protein_id "ENSDARP00000153718"; protein_version "1";	chr19	8805151	8805250
chr19	ensembl	exon	8837093	8837172	gene_id "ENSDARG00000034668"; gene_version "7"; transcript_id "ENSDART00000193951"; transcript_version "1"; exon_number "5"; gene_name "celf3a"; gene_source "ensembl_havana"; gene_biotype "protein_coding"; transcript_name "celf3a-203"; transcript_source "ensembl"; transcript_biotype "protein_coding"; exon_id "ENSDARE00000280147"; exon_version "1";	chr19	8805151	8805250
chr19	ensembl	CDS	8837093	8837172	gene_id "ENSDARG00000034668"; gene_version "7"; transcript_id "ENSDART00000193951"; transcript_version "1"; exon_number "5"; gene_name "celf3a"; gene_source "ensembl_havana"; gene_biotype "protein_coding"; transcript_name "celf3a-203"; transcript_source "ensembl"; transcript_biotype "protein_coding"; protein_id "ENSDARP00000153718"; protein_version "1";	chr19	8805151	8805250
chr19	ensembl	exon	8836768	8836911	gene_id "ENSDARG00000034668"; gene_version "7"; transcript_id "ENSDART00000193951"; transcript_version "1"; exon_number "6"; gene_name "celf3a"; gene_source "ensembl_havana"; gene_biotype "protein_coding"; transcript_name "celf3a-203"; transcript_source "ensembl"; transcript_biotype "protein_coding"; exon_id "ENSDARE00000355330"; exon_version "1";	chr19	8805151	8805250
chr19	ensembl	CDS	8836768	8836911	gene_id "ENSDARG00000034668"; gene_version "7"; transcript_id "ENSDART00000193951"; transcript_version "1"; exon_number "6"; gene_name "celf3a"; gene_source "ensembl_havana"; gene_biotype "protein_coding"; transcript_name "celf3a-203"; transcript_source "ensembl"; transcript_biotype "protein_coding"; protein_id "ENSDARP00000153718"; protein_version "1";	chr19	8805151	8805250
chr19	ensembl	exon	8834507	8834651	gene_id "ENSDARG00000034668"; gene_version "7"; transcript_id "ENSDART00000193951"; transcript_version "1"; exon_number "7"; gene_name "celf3a"; gene_source "ensembl_havana"; gene_biotype "protein_coding"; transcript_name "celf3a-203"; transcript_source "ensembl"; transcript_biotype "protein_coding"; exon_id "ENSDARE00000353684"; exon_version "1";	chr19	8805151	8805250
chr19	ensembl	CDS	8834507	8834651	gene_id "ENSDARG00000034668"; gene_version "7"; transcript_id "ENSDART00000193951"; transcript_version "1"; exon_number "7"; gene_name "celf3a"; gene_source "ensembl_havana"; gene_biotype "protein_coding"; transcript_name "celf3a-203"; transcript_source "ensembl"; transcript_biotype "protein_coding"; protein_id "ENSDARP00000153718"; protein_version "1";	chr19	8805151	8805250
chr19	ensembl	exon	8831762	8831911	gene_id "ENSDARG00000034668"; gene_version "7"; transcript_id "ENSDART00000193951"; transcript_version "1"; exon_number "8"; gene_name "celf3a"; gene_source "ensembl_havana"; gene_biotype "protein_coding"; transcript_name "celf3a-203"; transcript_source "ensembl"; transcript_biotype "protein_coding"; exon_id "ENSDARE00000351061"; exon_version "1";	chr19	8805151	8805250
chr19	ensembl	CDS	8831762	8831911	gene_id "ENSDARG00000034668"; gene_version "7"; transcript_id "ENSDART00000193951"; transcript_version "1"; exon_number "8"; gene_name "celf3a"; gene_source "ensembl_havana"; gene_biotype "protein_coding"; transcript_name "celf3a-203"; transcript_source "ensembl"; transcript_biotype "protein_coding"; protein_id "ENSDARP00000153718"; protein_version "1";	chr19	8805151	8805250
chr19	ensembl	exon	8828185	8828244	gene_id "ENSDARG00000034668"; gene_version "7"; transcript_id "ENSDART00000193951"; transcript_version "1"; exon_number "9"; gene_name "celf3a"; gene_source "ensembl_havana"; gene_biotype "protein_coding"; transcript_name "celf3a-203"; transcript_source "ensembl"; transcript_biotype "protein_coding"; exon_id "ENSDARE00000361806"; exon_version "1";	chr19	8805151	8805250
chr19	ensembl	CDS	8828185	8828244	gene_id "ENSDARG00000034668"; gene_version "7"; transcript_id "ENSDART00000193951"; transcript_version "1"; exon_number "9"; gene_name "celf3a"; gene_source "ensembl_havana"; gene_biotype "protein_coding"; transcript_name "celf3a-203"; transcript_source "ensembl"; transcript_biotype "protein_coding"; protein_id "ENSDARP00000153718"; protein_version "1";	chr19	8805151	8805250
chr19	ensembl	exon	8824642	8824746	gene_id "ENSDARG00000034668"; gene_version "7"; transcript_id "ENSDART00000193951"; transcript_version "1"; exon_number "10"; gene_name "celf3a"; gene_source "ensembl_havana"; gene_biotype "protein_coding"; transcript_name "celf3a-203"; transcript_source "ensembl"; transcript_biotype "protein_coding"; exon_id "ENSDARE00000360148"; exon_version "1";	chr19	8805151	8805250
chr19	ensembl	CDS	8824642	8824746	gene_id "ENSDARG00000034668"; gene_version "7"; transcript_id "ENSDART00000193951"; transcript_version "1"; exon_number "10"; gene_name "celf3a"; gene_source "ensembl_havana"; gene_biotype "protein_coding"; transcript_name "celf3a-203"; transcript_source "ensembl"; transcript_biotype "protein_coding"; protein_id "ENSDARP00000153718"; protein_version "1";	chr19	8805151	8805250
chr19	ensembl	exon	8824270	8824413	gene_id "ENSDARG00000034668"; gene_version "7"; transcript_id "ENSDART00000193951"; transcript_version "1"; exon_number "11"; gene_name "celf3a"; gene_source "ensembl_havana"; gene_biotype "protein_coding"; transcript_name "celf3a-203"; transcript_source "ensembl"; transcript_biotype "protein_coding"; exon_id "ENSDARE00000940364"; exon_version "1";	chr19	8805151	8805250
chr19	ensembl	CDS	8824270	8824413	gene_id "ENSDARG00000034668"; gene_version "7"; transcript_id "ENSDART00000193951"; transcript_version "1"; exon_number "11"; gene_name "celf3a"; gene_source "ensembl_havana"; gene_biotype "protein_coding"; transcript_name "celf3a-203"; transcript_source "ensembl"; transcript_biotype "protein_coding"; protein_id "ENSDARP00000153718"; protein_version "1";	chr19	8805151	8805250
chr19	ensembl	exon	8822215	8822351	gene_id "ENSDARG00000034668"; gene_version "7"; transcript_id "ENSDART00000193951"; transcript_version "1"; exon_number "12"; gene_name "celf3a"; gene_source "ensembl_havana"; gene_biotype "protein_coding"; transcript_name "celf3a-203"; transcript_source "ensembl"; transcript_biotype "protein_coding"; exon_id "ENSDARE00001125653"; exon_version "1";	chr19	8805151	8805250
chr19	ensembl	CDS	8822227	8822351	gene_id "ENSDARG00000034668"; gene_version "7"; transcript_id "ENSDART00000193951"; transcript_version "1"; exon_number "12"; gene_name "celf3a"; gene_source "ensembl_havana"; gene_biotype "protein_coding"; transcript_name "celf3a-203"; transcript_source "ensembl"; transcript_biotype "protein_coding"; protein_id "ENSDARP00000153718"; protein_version "1";	chr19	8805151	8805250
chr19	ensembl	stop_codon	8822224	8822226	gene_id "ENSDARG00000034668"; gene_version "7"; transcript_id "ENSDART00000193951"; transcript_version "1"; exon_number "12"; gene_name "celf3a"; gene_source "ensembl_havana"; gene_biotype "protein_coding"; transcript_name "celf3a-203"; transcript_source "ensembl"; transcript_biotype "protein_coding";	chr19	8805151	8805250
chr19	ensembl	exon	8816665	8817852	gene_id "ENSDARG00000034668"; gene_version "7"; transcript_id "ENSDART00000193951"; transcript_version "1"; exon_number "13"; gene_name "celf3a"; gene_source "ensembl_havana"; gene_biotype "protein_coding"; transcript_name "celf3a-203"; transcript_source "ensembl"; transcript_biotype "protein_coding"; exon_id "ENSDARE00001267781"; exon_version "1";	chr19	8805151	8805250
chr19	ensembl	three_prime_utr	8822215	8822223	gene_id "ENSDARG00000034668"; gene_version "7"; transcript_id "ENSDART00000193951"; transcript_version "1"; gene_name "celf3a"; gene_source "ensembl_havana"; gene_biotype "protein_coding"; transcript_name "celf3a-203"; transcript_source "ensembl"; transcript_biotype "protein_coding";	chr19	8805151	8805250
chr19	ensembl	three_prime_utr	8816665	8817852	gene_id "ENSDARG00000034668"; gene_version "7"; transcript_id "ENSDART00000193951"; transcript_version "1"; gene_name "celf3a"; gene_source "ensembl_havana"; gene_biotype "protein_coding"; transcript_name "celf3a-203"; transcript_source "ensembl"; transcript_biotype "protein_coding";	chr19	8805151	8805250
chr19	havana	transcript	8817560	8824534	gene_id "ENSDARG00000034668"; gene_version "7"; transcript_id "ENSDART00000151315"; transcript_version "2"; gene_name "celf3a"; gene_source "ensembl_havana"; gene_biotype "protein_coding"; transcript_name "celf3a-202"; transcript_source "havana"; transcript_biotype "retained_intron";	chr19	8805151	8805250
chr19	havana	exon	8824270	8824534	gene_id "ENSDARG00000034668"; gene_version "7"; transcript_id "ENSDART00000151315"; transcript_version "2"; exon_number "1"; gene_name "celf3a"; gene_source "ensembl_havana"; gene_biotype "protein_coding"; transcript_name "celf3a-202"; transcript_source "havana"; transcript_biotype "retained_intron"; exon_id "ENSDARE00001073974"; exon_version "1";	chr19	8805151	8805250
chr19	havana	exon	8822215	8822351	gene_id "ENSDARG00000034668"; gene_version "7"; transcript_id "ENSDART00000151315"; transcript_version "2"; exon_number "2"; gene_name "celf3a"; gene_source "ensembl_havana"; gene_biotype "protein_coding"; transcript_name "celf3a-202"; transcript_source "havana"; transcript_biotype "retained_intron"; exon_id "ENSDARE00001117520"; exon_version "1";	chr19	8805151	8805250
chr19	havana	exon	8817560	8817852	gene_id "ENSDARG00000034668"; gene_version "7"; transcript_id "ENSDART00000151315"; transcript_version "2"; exon_number "3"; gene_name "celf3a"; gene_source "ensembl_havana"; gene_biotype "protein_coding"; transcript_name "celf3a-202"; transcript_source "havana"; transcript_biotype "retained_intron"; exon_id "ENSDARE00001072614"; exon_version "1";	chr19	8805151	8805250
chr19	ensembl	gene	8852540	8852655	gene_id "ENSDARG00000106113"; gene_version "2"; gene_name "RF00001"; gene_source "ensembl"; gene_biotype "rRNA";	chr19	8805151	8805250
chr19	ensembl	transcript	8852540	8852655	gene_id "ENSDARG00000106113"; gene_version "2"; transcript_id "ENSDART00000175520"; transcript_version "2"; gene_name "RF00001"; gene_source "ensembl"; gene_biotype "rRNA"; transcript_name "RF00001.716-201"; transcript_source "ensembl"; transcript_biotype "rRNA";	chr19	8805151	8805250
chr19	ensembl	exon	8852540	8852655	gene_id "ENSDARG00000106113"; gene_version "2"; transcript_id "ENSDART00000175520"; transcript_version "2"; exon_number "1"; gene_name "RF00001"; gene_source "ensembl"; gene_biotype "rRNA"; transcript_name "RF00001.716-201"; transcript_source "ensembl"; transcript_biotype "rRNA"; exon_id "ENSDARE00001246546"; exon_version "1";	chr19	8805151	8805250
chr19	ensembl_havana	gene	8893952	8926575	gene_id "ENSDARG00000058089"; gene_version "4"; gene_name "rprd2a"; gene_source "ensembl_havana"; gene_biotype "protein_coding";	chr19	8944059	8944159
chr19	ensembl_havana	gene	8893952	8926575	gene_id "ENSDARG00000058089"; gene_version "4"; gene_name "rprd2a"; gene_source "ensembl_havana"; gene_biotype "protein_coding";	chr19	8940113	8940212
chr19	ensembl_havana	gene	8893952	8926575	gene_id "ENSDARG00000058089"; gene_version "4"; gene_name "rprd2a"; gene_source "ensembl_havana"; gene_biotype "protein_coding";	chr19	8966707	8966807
chr19	ensembl_havana	transcript	8893952	8926575	gene_id "ENSDARG00000058089"; gene_version "4"; transcript_id "ENSDART00000080897"; transcript_version "4"; gene_name "rprd2a"; gene_source "ensembl_havana"; gene_biotype "protein_coding"; transcript_name "rprd2a-201"; transcript_source "ensembl_havana"; transcript_biotype "protein_coding";	chr19	8944059	8944159
chr19	ensembl_havana	transcript	8893952	8926575	gene_id "ENSDARG00000058089"; gene_version "4"; transcript_id "ENSDART00000080897"; transcript_version "4"; gene_name "rprd2a"; gene_source "ensembl_havana"; gene_biotype "protein_coding"; transcript_name "rprd2a-201"; transcript_source "ensembl_havana"; transcript_biotype "protein_coding";	chr19	8940113	8940212
chr19	ensembl_havana	transcript	8893952	8926575	gene_id "ENSDARG00000058089"; gene_version "4"; transcript_id "ENSDART00000080897"; transcript_version "4"; gene_name "rprd2a"; gene_source "ensembl_havana"; gene_biotype "protein_coding"; transcript_name "rprd2a-201"; transcript_source "ensembl_havana"; transcript_biotype "protein_coding";	chr19	8966707	8966807
chr19	ensembl_havana	exon	8926365	8926575	gene_id "ENSDARG00000058089"; gene_version "4"; transcript_id "ENSDART00000080897"; transcript_version "4"; exon_number "1"; gene_name "rprd2a"; gene_source "ensembl_havana"; gene_biotype "protein_coding"; transcript_name "rprd2a-201"; transcript_source "ensembl_havana"; transcript_biotype "protein_coding"; exon_id "ENSDARE00000584998"; exon_version "1";	chr19	8944059	8944159
chr19	ensembl_havana	exon	8926365	8926575	gene_id "ENSDARG00000058089"; gene_version "4"; transcript_id "ENSDART00000080897"; transcript_version "4"; exon_number "1"; gene_name "rprd2a"; gene_source "ensembl_havana"; gene_biotype "protein_coding"; transcript_name "rprd2a-201"; transcript_source "ensembl_havana"; transcript_biotype "protein_coding"; exon_id "ENSDARE00000584998"; exon_version "1";	chr19	8940113	8940212
chr19	ensembl_havana	exon	8926365	8926575	gene_id "ENSDARG00000058089"; gene_version "4"; transcript_id "ENSDART00000080897"; transcript_version "4"; exon_number "1"; gene_name "rprd2a"; gene_source "ensembl_havana"; gene_biotype "protein_coding"; transcript_name "rprd2a-201"; transcript_source "ensembl_havana"; transcript_biotype "protein_coding"; exon_id "ENSDARE00000584998"; exon_version "1";	chr19	8966707	8966807
chr19	ensembl_havana	CDS	8926365	8926557	gene_id "ENSDARG00000058089"; gene_version "4"; transcript_id "ENSDART00000080897"; transcript_version "4"; exon_number "1"; gene_name "rprd2a"; gene_source "ensembl_havana"; gene_biotype "protein_coding"; transcript_name "rprd2a-201"; transcript_source "ensembl_havana"; transcript_biotype "protein_coding"; protein_id "ENSDARP00000075341"; protein_version "3";	chr19	8944059	8944159
chr19	ensembl_havana	CDS	8926365	8926557	gene_id "ENSDARG00000058089"; gene_version "4"; transcript_id "ENSDART00000080897"; transcript_version "4"; exon_number "1"; gene_name "rprd2a"; gene_source "ensembl_havana"; gene_biotype "protein_coding"; transcript_name "rprd2a-201"; transcript_source "ensembl_havana"; transcript_biotype "protein_coding"; protein_id "ENSDARP00000075341"; protein_version "3";	chr19	8940113	8940212
chr19	ensembl_havana	CDS	8926365	8926557	gene_id "ENSDARG00000058089"; gene_version "4"; transcript_id "ENSDART00000080897"; transcript_version "4"; exon_number "1"; gene_name "rprd2a"; gene_source "ensembl_havana"; gene_biotype "protein_coding"; transcript_name "rprd2a-201"; transcript_source "ensembl_havana"; transcript_biotype "protein_coding"; protein_id "ENSDARP00000075341"; protein_version "3";	chr19	8966707	8966807
chr19	ensembl_havana	start_codon	8926555	8926557	gene_id "ENSDARG00000058089"; gene_version "4"; transcript_id "ENSDART00000080897"; transcript_version "4"; exon_number "1"; gene_name "rprd2a"; gene_source "ensembl_havana"; gene_biotype "protein_coding"; transcript_name "rprd2a-201"; transcript_source "ensembl_havana"; transcript_biotype "protein_coding";	chr19	8944059	8944159
chr19	ensembl_havana	start_codon	8926555	8926557	gene_id "ENSDARG00000058089"; gene_version "4"; transcript_id "ENSDART00000080897"; transcript_version "4"; exon_number "1"; gene_name "rprd2a"; gene_source "ensembl_havana"; gene_biotype "protein_coding"; transcript_name "rprd2a-201"; transcript_source "ensembl_havana"; transcript_biotype "protein_coding";	chr19	8940113	8940212
chr19	ensembl_havana	start_codon	8926555	8926557	gene_id "ENSDARG00000058089"; gene_version "4"; transcript_id "ENSDART00000080897"; transcript_version "4"; exon_number "1"; gene_name "rprd2a"; gene_source "ensembl_havana"; gene_biotype "protein_coding"; transcript_name "rprd2a-201"; transcript_source "ensembl_havana"; transcript_biotype "protein_coding";	chr19	8966707	8966807
chr19	ensembl_havana	exon	8903910	8904039	gene_id "ENSDARG00000058089"; gene_version "4"; transcript_id "ENSDART00000080897"; transcript_version "4"; exon_number "2"; gene_name "rprd2a"; gene_source "ensembl_havana"; gene_biotype "protein_coding"; transcript_name "rprd2a-201"; transcript_source "ensembl_havana"; transcript_biotype "protein_coding"; exon_id "ENSDARE00000584982"; exon_version "1";	chr19	8944059	8944159
chr19	ensembl_havana	exon	8903910	8904039	gene_id "ENSDARG00000058089"; gene_version "4"; transcript_id "ENSDART00000080897"; transcript_version "4"; exon_number "2"; gene_name "rprd2a"; gene_source "ensembl_havana"; gene_biotype "protein_coding"; transcript_name "rprd2a-201"; transcript_source "ensembl_havana"; transcript_biotype "protein_coding"; exon_id "ENSDARE00000584982"; exon_version "1";	chr19	8940113	8940212
chr19	ensembl_havana	CDS	8903910	8904039	gene_id "ENSDARG00000058089"; gene_version "4"; transcript_id "ENSDART00000080897"; transcript_version "4"; exon_number "2"; gene_name "rprd2a"; gene_source "ensembl_havana"; gene_biotype "protein_coding"; transcript_name "rprd2a-201"; transcript_source "ensembl_havana"; transcript_biotype "protein_coding"; protein_id "ENSDARP00000075341"; protein_version "3";	chr19	8944059	8944159
chr19	ensembl_havana	CDS	8903910	8904039	gene_id "ENSDARG00000058089"; gene_version "4"; transcript_id "ENSDART00000080897"; transcript_version "4"; exon_number "2"; gene_name "rprd2a"; gene_source "ensembl_havana"; gene_biotype "protein_coding"; transcript_name "rprd2a-201"; transcript_source "ensembl_havana"; transcript_biotype "protein_coding"; protein_id "ENSDARP00000075341"; protein_version "3";	chr19	8940113	8940212
chr19	ensembl_havana	exon	8901388	8901521	gene_id "ENSDARG00000058089"; gene_version "4"; transcript_id "ENSDART00000080897"; transcript_version "4"; exon_number "3"; gene_name "rprd2a"; gene_source "ensembl_havana"; gene_biotype "protein_coding"; transcript_name "rprd2a-201"; transcript_source "ensembl_havana"; transcript_biotype "protein_coding"; exon_id "ENSDARE00000584974"; exon_version "1";	chr19	8944059	8944159
chr19	ensembl_havana	exon	8901388	8901521	gene_id "ENSDARG00000058089"; gene_version "4"; transcript_id "ENSDART00000080897"; transcript_version "4"; exon_number "3"; gene_name "rprd2a"; gene_source "ensembl_havana"; gene_biotype "protein_coding"; transcript_name "rprd2a-201"; transcript_source "ensembl_havana"; transcript_biotype "protein_coding"; exon_id "ENSDARE00000584974"; exon_version "1";	chr19	8940113	8940212
chr19	ensembl_havana	CDS	8901388	8901521	gene_id "ENSDARG00000058089"; gene_version "4"; transcript_id "ENSDART00000080897"; transcript_version "4"; exon_number "3"; gene_name "rprd2a"; gene_source "ensembl_havana"; gene_biotype "protein_coding"; transcript_name "rprd2a-201"; transcript_source "ensembl_havana"; transcript_biotype "protein_coding"; protein_id "ENSDARP00000075341"; protein_version "3";	chr19	8944059	8944159
chr19	ensembl_havana	CDS	8901388	8901521	gene_id "ENSDARG00000058089"; gene_version "4"; transcript_id "ENSDART00000080897"; transcript_version "4"; exon_number "3"; gene_name "rprd2a"; gene_source "ensembl_havana"; gene_biotype "protein_coding"; transcript_name "rprd2a-201"; transcript_source "ensembl_havana"; transcript_biotype "protein_coding"; protein_id "ENSDARP00000075341"; protein_version "3";	chr19	8940113	8940212
chr19	ensembl_havana	exon	8901219	8901280	gene_id "ENSDARG00000058089"; gene_version "4"; transcript_id "ENSDART00000080897"; transcript_version "4"; exon_number "4"; gene_name "rprd2a"; gene_source "ensembl_havana"; gene_biotype "protein_coding"; transcript_name "rprd2a-201"; transcript_source "ensembl_havana"; transcript_biotype "protein_coding"; exon_id "ENSDARE00000584967"; exon_version "1";	chr19	8944059	8944159
chr19	ensembl_havana	exon	8901219	8901280	gene_id "ENSDARG00000058089"; gene_version "4"; transcript_id "ENSDART00000080897"; transcript_version "4"; exon_number "4"; gene_name "rprd2a"; gene_source "ensembl_havana"; gene_biotype "protein_coding"; transcript_name "rprd2a-201"; transcript_source "ensembl_havana"; transcript_biotype "protein_coding"; exon_id "ENSDARE00000584967"; exon_version "1";	chr19	8940113	8940212
chr19	ensembl_havana	CDS	8901219	8901280	gene_id "ENSDARG00000058089"; gene_version "4"; transcript_id "ENSDART00000080897"; transcript_version "4"; exon_number "4"; gene_name "rprd2a"; gene_source "ensembl_havana"; gene_biotype "protein_coding"; transcript_name "rprd2a-201"; transcript_source "ensembl_havana"; transcript_biotype "protein_coding"; protein_id "ENSDARP00000075341"; protein_version "3";	chr19	8944059	8944159
chr19	ensembl_havana	CDS	8901219	8901280	gene_id "ENSDARG00000058089"; gene_version "4"; transcript_id "ENSDART00000080897"; transcript_version "4"; exon_number "4"; gene_name "rprd2a"; gene_source "ensembl_havana"; gene_biotype "protein_coding"; transcript_name "rprd2a-201"; transcript_source "ensembl_havana"; transcript_biotype "protein_coding"; protein_id "ENSDARP00000075341"; protein_version "3";	chr19	8940113	8940212
chr19	ensembl_havana	exon	8900969	8901095	gene_id "ENSDARG00000058089"; gene_version "4"; transcript_id "ENSDART00000080897"; transcript_version "4"; exon_number "5"; gene_name "rprd2a"; gene_source "ensembl_havana"; gene_biotype "protein_coding"; transcript_name "rprd2a-201"; transcript_source "ensembl_havana"; transcript_biotype "protein_coding"; exon_id "ENSDARE00000584957"; exon_version "1";	chr19	8944059	8944159
chr19	ensembl_havana	exon	8900969	8901095	gene_id "ENSDARG00000058089"; gene_version "4"; transcript_id "ENSDART00000080897"; transcript_version "4"; exon_number "5"; gene_name "rprd2a"; gene_source "ensembl_havana"; gene_biotype "protein_coding"; transcript_name "rprd2a-201"; transcript_source "ensembl_havana"; transcript_biotype "protein_coding"; exon_id "ENSDARE00000584957"; exon_version "1";	chr19	8940113	8940212
chr19	ensembl_havana	CDS	8900969	8901095	gene_id "ENSDARG00000058089"; gene_version "4"; transcript_id "ENSDART00000080897"; transcript_version "4"; exon_number "5"; gene_name "rprd2a"; gene_source "ensembl_havana"; gene_biotype "protein_coding"; transcript_name "rprd2a-201"; transcript_source "ensembl_havana"; transcript_biotype "protein_coding"; protein_id "ENSDARP00000075341"; protein_version "3";	chr19	8944059	8944159
chr19	ensembl_havana	CDS	8900969	8901095	gene_id "ENSDARG00000058089"; gene_version "4"; transcript_id "ENSDART00000080897"; transcript_version "4"; exon_number "5"; gene_name "rprd2a"; gene_source "ensembl_havana"; gene_biotype "protein_coding"; transcript_name "rprd2a-201"; transcript_source "ensembl_havana"; transcript_biotype "protein_coding"; protein_id "ENSDARP00000075341"; protein_version "3";	chr19	8940113	8940212
chr19	ensembl_havana	exon	8900677	8900852	gene_id "ENSDARG00000058089"; gene_version "4"; transcript_id "ENSDART00000080897"; transcript_version "4"; exon_number "6"; gene_name "rprd2a"; gene_source "ensembl_havana"; gene_biotype "protein_coding"; transcript_name "rprd2a-201"; transcript_source "ensembl_havana"; transcript_biotype "protein_coding"; exon_id "ENSDARE00000584945"; exon_version "1";	chr19	8944059	8944159
chr19	ensembl_havana	exon	8900677	8900852	gene_id "ENSDARG00000058089"; gene_version "4"; transcript_id "ENSDART00000080897"; transcript_version "4"; exon_number "6"; gene_name "rprd2a"; gene_source "ensembl_havana"; gene_biotype "protein_coding"; transcript_name "rprd2a-201"; transcript_source "ensembl_havana"; transcript_biotype "protein_coding"; exon_id "ENSDARE00000584945"; exon_version "1";	chr19	8940113	8940212
chr19	ensembl_havana	CDS	8900677	8900852	gene_id "ENSDARG00000058089"; gene_version "4"; transcript_id "ENSDART00000080897"; transcript_version "4"; exon_number "6"; gene_name "rprd2a"; gene_source "ensembl_havana"; gene_biotype "protein_coding"; transcript_name "rprd2a-201"; transcript_source "ensembl_havana"; transcript_biotype "protein_coding"; protein_id "ENSDARP00000075341"; protein_version "3";	chr19	8944059	8944159
chr19	ensembl_havana	CDS	8900677	8900852	gene_id "ENSDARG00000058089"; gene_version "4"; transcript_id "ENSDART00000080897"; transcript_version "4"; exon_number "6"; gene_name "rprd2a"; gene_source "ensembl_havana"; gene_biotype "protein_coding"; transcript_name "rprd2a-201"; transcript_source "ensembl_havana"; transcript_biotype "protein_coding"; protein_id "ENSDARP00000075341"; protein_version "3";	chr19	8940113	8940212
chr19	ensembl_havana	exon	8898392	8898746	gene_id "ENSDARG00000058089"; gene_version "4"; transcript_id "ENSDART00000080897"; transcript_version "4"; exon_number "7"; gene_name "rprd2a"; gene_source "ensembl_havana"; gene_biotype "protein_coding"; transcript_name "rprd2a-201"; transcript_source "ensembl_havana"; transcript_biotype "protein_coding"; exon_id "ENSDARE00000584935"; exon_version "1";	chr19	8944059	8944159
chr19	ensembl_havana	exon	8898392	8898746	gene_id "ENSDARG00000058089"; gene_version "4"; transcript_id "ENSDART00000080897"; transcript_version "4"; exon_number "7"; gene_name "rprd2a"; gene_source "ensembl_havana"; gene_biotype "protein_coding"; transcript_name "rprd2a-201"; transcript_source "ensembl_havana"; transcript_biotype "protein_coding"; exon_id "ENSDARE00000584935"; exon_version "1";	chr19	8940113	8940212
chr19	ensembl_havana	CDS	8898392	8898746	gene_id "ENSDARG00000058089"; gene_version "4"; transcript_id "ENSDART00000080897"; transcript_version "4"; exon_number "7"; gene_name "rprd2a"; gene_source "ensembl_havana"; gene_biotype "protein_coding"; transcript_name "rprd2a-201"; transcript_source "ensembl_havana"; transcript_biotype "protein_coding"; protein_id "ENSDARP00000075341"; protein_version "3";	chr19	8944059	8944159
chr19	ensembl_havana	CDS	8898392	8898746	gene_id "ENSDARG00000058089"; gene_version "4"; transcript_id "ENSDART00000080897"; transcript_version "4"; exon_number "7"; gene_name "rprd2a"; gene_source "ensembl_havana"; gene_biotype "protein_coding"; transcript_name "rprd2a-201"; transcript_source "ensembl_havana"; transcript_biotype "protein_coding"; protein_id "ENSDARP00000075341"; protein_version "3";	chr19	8940113	8940212
chr19	ensembl_havana	exon	8898000	8898311	gene_id "ENSDARG00000058089"; gene_version "4"; transcript_id "ENSDART00000080897"; transcript_version "4"; exon_number "8"; gene_name "rprd2a"; gene_source "ensembl_havana"; gene_biotype "protein_coding"; transcript_name "rprd2a-201"; transcript_source "ensembl_havana"; transcript_biotype "protein_coding"; exon_id "ENSDARE00000584920"; exon_version "1";	chr19	8944059	8944159
chr19	ensembl_havana	exon	8898000	8898311	gene_id "ENSDARG00000058089"; gene_version "4"; transcript_id "ENSDART00000080897"; transcript_version "4"; exon_number "8"; gene_name "rprd2a"; gene_source "ensembl_havana"; gene_biotype "protein_coding"; transcript_name "rprd2a-201"; transcript_source "ensembl_havana"; transcript_biotype "protein_coding"; exon_id "ENSDARE00000584920"; exon_version "1";	chr19	8940113	8940212
chr19	ensembl_havana	CDS	8898000	8898311	gene_id "ENSDARG00000058089"; gene_version "4"; transcript_id "ENSDART00000080897"; transcript_version "4"; exon_number "8"; gene_name "rprd2a"; gene_source "ensembl_havana"; gene_biotype "protein_coding"; transcript_name "rprd2a-201"; transcript_source "ensembl_havana"; transcript_biotype "protein_coding"; protein_id "ENSDARP00000075341"; protein_version "3";	chr19	8944059	8944159
chr19	ensembl_havana	CDS	8898000	8898311	gene_id "ENSDARG00000058089"; gene_version "4"; transcript_id "ENSDART00000080897"; transcript_version "4"; exon_number "8"; gene_name "rprd2a"; gene_source "ensembl_havana"; gene_biotype "protein_coding"; transcript_name "rprd2a-201"; transcript_source "ensembl_havana"; transcript_biotype "protein_coding"; protein_id "ENSDARP00000075341"; protein_version "3";	chr19	8940113	8940212
chr19	ensembl_havana	exon	8897510	8897698	gene_id "ENSDARG00000058089"; gene_version "4"; transcript_id "ENSDART00000080897"; transcript_version "4"; exon_number "9"; gene_name "rprd2a"; gene_source "ensembl_havana"; gene_biotype "protein_coding"; transcript_name "rprd2a-201"; transcript_source "ensembl_havana"; transcript_biotype "protein_coding"; exon_id "ENSDARE00000584905"; exon_version "1";	chr19	8944059	8944159
chr19	ensembl_havana	exon	8897510	8897698	gene_id "ENSDARG00000058089"; gene_version "4"; transcript_id "ENSDART00000080897"; transcript_version "4"; exon_number "9"; gene_name "rprd2a"; gene_source "ensembl_havana"; gene_biotype "protein_coding"; transcript_name "rprd2a-201"; transcript_source "ensembl_havana"; transcript_biotype "protein_coding"; exon_id "ENSDARE00000584905"; exon_version "1";	chr19	8940113	8940212
chr19	ensembl_havana	CDS	8897510	8897698	gene_id "ENSDARG00000058089"; gene_version "4"; transcript_id "ENSDART00000080897"; transcript_version "4"; exon_number "9"; gene_name "rprd2a"; gene_source "ensembl_havana"; gene_biotype "protein_coding"; transcript_name "rprd2a-201"; transcript_source "ensembl_havana"; transcript_biotype "protein_coding"; protein_id "ENSDARP00000075341"; protein_version "3";	chr19	8944059	8944159
chr19	ensembl_havana	CDS	8897510	8897698	gene_id "ENSDARG00000058089"; gene_version "4"; transcript_id "ENSDART00000080897"; transcript_version "4"; exon_number "9"; gene_name "rprd2a"; gene_source "ensembl_havana"; gene_biotype "protein_coding"; transcript_name "rprd2a-201"; transcript_source "ensembl_havana"; transcript_biotype "protein_coding"; protein_id "ENSDARP00000075341"; protein_version "3";	chr19	8940113	8940212
chr19	ensembl_havana	exon	8893952	8896517	gene_id "ENSDARG00000058089"; gene_version "4"; transcript_id "ENSDART00000080897"; transcript_version "4"; exon_number "10"; gene_name "rprd2a"; gene_source "ensembl_havana"; gene_biotype "protein_coding"; transcript_name "rprd2a-201"; transcript_source "ensembl_havana"; transcript_biotype "protein_coding"; exon_id "ENSDARE00000584892"; exon_version "3";	chr19	8944059	8944159
chr19	ensembl_havana	exon	8893952	8896517	gene_id "ENSDARG00000058089"; gene_version "4"; transcript_id "ENSDART00000080897"; transcript_version "4"; exon_number "10"; gene_name "rprd2a"; gene_source "ensembl_havana"; gene_biotype "protein_coding"; transcript_name "rprd2a-201"; transcript_source "ensembl_havana"; transcript_biotype "protein_coding"; exon_id "ENSDARE00000584892"; exon_version "3";	chr19	8940113	8940212
chr19	ensembl_havana	CDS	8894857	8896517	gene_id "ENSDARG00000058089"; gene_version "4"; transcript_id "ENSDART00000080897"; transcript_version "4"; exon_number "10"; gene_name "rprd2a"; gene_source "ensembl_havana"; gene_biotype "protein_coding"; transcript_name "rprd2a-201"; transcript_source "ensembl_havana"; transcript_biotype "protein_coding"; protein_id "ENSDARP00000075341"; protein_version "3";	chr19	8944059	8944159
chr19	ensembl_havana	CDS	8894857	8896517	gene_id "ENSDARG00000058089"; gene_version "4"; transcript_id "ENSDART00000080897"; transcript_version "4"; exon_number "10"; gene_name "rprd2a"; gene_source "ensembl_havana"; gene_biotype "protein_coding"; transcript_name "rprd2a-201"; transcript_source "ensembl_havana"; transcript_biotype "protein_coding"; protein_id "ENSDARP00000075341"; protein_version "3";	chr19	8940113	8940212
chr19	ensembl_havana	stop_codon	8894854	8894856	gene_id "ENSDARG00000058089"; gene_version "4"; transcript_id "ENSDART00000080897"; transcript_version "4"; exon_number "10"; gene_name "rprd2a"; gene_source "ensembl_havana"; gene_biotype "protein_coding"; transcript_name "rprd2a-201"; transcript_source "ensembl_havana"; transcript_biotype "protein_coding";	chr19	8944059	8944159
chr19	ensembl_havana	stop_codon	8894854	8894856	gene_id "ENSDARG00000058089"; gene_version "4"; transcript_id "ENSDART00000080897"; transcript_version "4"; exon_number "10"; gene_name "rprd2a"; gene_source "ensembl_havana"; gene_biotype "protein_coding"; transcript_name "rprd2a-201"; transcript_source "ensembl_havana"; transcript_biotype "protein_coding";	chr19	8940113	8940212
chr19	ensembl_havana	five_prime_utr	8926558	8926575	gene_id "ENSDARG00000058089"; gene_version "4"; transcript_id "ENSDART00000080897"; transcript_version "4"; gene_name "rprd2a"; gene_source "ensembl_havana"; gene_biotype "protein_coding"; transcript_name "rprd2a-201"; transcript_source "ensembl_havana"; transcript_biotype "protein_coding";	chr19	8944059	8944159
chr19	ensembl_havana	five_prime_utr	8926558	8926575	gene_id "ENSDARG00000058089"; gene_version "4"; transcript_id "ENSDART00000080897"; transcript_version "4"; gene_name "rprd2a"; gene_source "ensembl_havana"; gene_biotype "protein_coding"; transcript_name "rprd2a-201"; transcript_source "ensembl_havana"; transcript_biotype "protein_coding";	chr19	8940113	8940212
chr19	ensembl_havana	five_prime_utr	8926558	8926575	gene_id "ENSDARG00000058089"; gene_version "4"; transcript_id "ENSDART00000080897"; transcript_version "4"; gene_name "rprd2a"; gene_source "ensembl_havana"; gene_biotype "protein_coding"; transcript_name "rprd2a-201"; transcript_source "ensembl_havana"; transcript_biotype "protein_coding";	chr19	8966707	8966807
chr19	ensembl_havana	three_prime_utr	8893952	8894853	gene_id "ENSDARG00000058089"; gene_version "4"; transcript_id "ENSDART00000080897"; transcript_version "4"; gene_name "rprd2a"; gene_source "ensembl_havana"; gene_biotype "protein_coding"; transcript_name "rprd2a-201"; transcript_source "ensembl_havana"; transcript_biotype "protein_coding";	chr19	8944059	8944159
chr19	ensembl_havana	three_prime_utr	8893952	8894853	gene_id "ENSDARG00000058089"; gene_version "4"; transcript_id "ENSDART00000080897"; transcript_version "4"; gene_name "rprd2a"; gene_source "ensembl_havana"; gene_biotype "protein_coding"; transcript_name "rprd2a-201"; transcript_source "ensembl_havana"; transcript_biotype "protein_coding";	chr19	8940113	8940212
chr19	ensembl_havana	gene	8928434	8940068	gene_id "ENSDARG00000058094"; gene_version "5"; gene_name "ciarta"; gene_source "ensembl_havana"; gene_biotype "protein_coding";	chr19	8944059	8944159
chr19	ensembl_havana	gene	8928434	8940068	gene_id "ENSDARG00000058094"; gene_version "5"; gene_name "ciarta"; gene_source "ensembl_havana"; gene_biotype "protein_coding";	chr19	8940113	8940212
chr19	ensembl_havana	gene	8928434	8940068	gene_id "ENSDARG00000058094"; gene_version "5"; gene_name "ciarta"; gene_source "ensembl_havana"; gene_biotype "protein_coding";	chr19	8966707	8966807
chr19	ensembl_havana	gene	8928434	8940068	gene_id "ENSDARG00000058094"; gene_version "5"; gene_name "ciarta"; gene_source "ensembl_havana"; gene_biotype "protein_coding";	chr19	8984602	8984701
chr19	ensembl_havana	transcript	8928434	8940068	gene_id "ENSDARG00000058094"; gene_version "5"; transcript_id "ENSDART00000043507"; transcript_version "7"; gene_name "ciarta"; gene_source "ensembl_havana"; gene_biotype "protein_coding"; transcript_name "ciarta-201"; transcript_source "ensembl_havana"; transcript_biotype "protein_coding";	chr19	8944059	8944159
chr19	ensembl_havana	transcript	8928434	8940068	gene_id "ENSDARG00000058094"; gene_version "5"; transcript_id "ENSDART00000043507"; transcript_version "7"; gene_name "ciarta"; gene_source "ensembl_havana"; gene_biotype "protein_coding"; transcript_name "ciarta-201"; transcript_source "ensembl_havana"; transcript_biotype "protein_coding";	chr19	8940113	8940212
chr19	ensembl_havana	transcript	8928434	8940068	gene_id "ENSDARG00000058094"; gene_version "5"; transcript_id "ENSDART00000043507"; transcript_version "7"; gene_name "ciarta"; gene_source "ensembl_havana"; gene_biotype "protein_coding"; transcript_name "ciarta-201"; transcript_source "ensembl_havana"; transcript_biotype "protein_coding";	chr19	8966707	8966807
chr19	ensembl_havana	transcript	8928434	8940068	gene_id "ENSDARG00000058094"; gene_version "5"; transcript_id "ENSDART00000043507"; transcript_version "7"; gene_name "ciarta"; gene_source "ensembl_havana"; gene_biotype "protein_coding"; transcript_name "ciarta-201"; transcript_source "ensembl_havana"; transcript_biotype "protein_coding";	chr19	8984602	8984701
chr19	ensembl_havana	exon	8939853	8940068	gene_id "ENSDARG00000058094"; gene_version "5"; transcript_id "ENSDART00000043507"; transcript_version "7"; exon_number "1"; gene_name "ciarta"; gene_source "ensembl_havana"; gene_biotype "protein_coding"; transcript_name "ciarta-201"; transcript_source "ensembl_havana"; transcript_biotype "protein_coding"; exon_id "ENSDARE00000585039"; exon_version "2";	chr19	8944059	8944159
chr19	ensembl_havana	exon	8939853	8940068	gene_id "ENSDARG00000058094"; gene_version "5"; transcript_id "ENSDART00000043507"; transcript_version "7"; exon_number "1"; gene_name "ciarta"; gene_source "ensembl_havana"; gene_biotype "protein_coding"; transcript_name "ciarta-201"; transcript_source "ensembl_havana"; transcript_biotype "protein_coding"; exon_id "ENSDARE00000585039"; exon_version "2";	chr19	8940113	8940212
chr19	ensembl_havana	exon	8939853	8940068	gene_id "ENSDARG00000058094"; gene_version "5"; transcript_id "ENSDART00000043507"; transcript_version "7"; exon_number "1"; gene_name "ciarta"; gene_source "ensembl_havana"; gene_biotype "protein_coding"; transcript_name "ciarta-201"; transcript_source "ensembl_havana"; transcript_biotype "protein_coding"; exon_id "ENSDARE00000585039"; exon_version "2";	chr19	8966707	8966807
chr19	ensembl_havana	exon	8939853	8940068	gene_id "ENSDARG00000058094"; gene_version "5"; transcript_id "ENSDART00000043507"; transcript_version "7"; exon_number "1"; gene_name "ciarta"; gene_source "ensembl_havana"; gene_biotype "protein_coding"; transcript_name "ciarta-201"; transcript_source "ensembl_havana"; transcript_biotype "protein_coding"; exon_id "ENSDARE00000585039"; exon_version "2";	chr19	8984602	8984701
chr19	ensembl_havana	exon	8937233	8937534	gene_id "ENSDARG00000058094"; gene_version "5"; transcript_id "ENSDART00000043507"; transcript_version "7"; exon_number "2"; gene_name "ciarta"; gene_source "ensembl_havana"; gene_biotype "protein_coding"; transcript_name "ciarta-201"; transcript_source "ensembl_havana"; transcript_biotype "protein_coding"; exon_id "ENSDARE00000585038"; exon_version "1";	chr19	8944059	8944159
chr19	ensembl_havana	exon	8937233	8937534	gene_id "ENSDARG00000058094"; gene_version "5"; transcript_id "ENSDART00000043507"; transcript_version "7"; exon_number "2"; gene_name "ciarta"; gene_source "ensembl_havana"; gene_biotype "protein_coding"; transcript_name "ciarta-201"; transcript_source "ensembl_havana"; transcript_biotype "protein_coding"; exon_id "ENSDARE00000585038"; exon_version "1";	chr19	8940113	8940212
chr19	ensembl_havana	exon	8937233	8937534	gene_id "ENSDARG00000058094"; gene_version "5"; transcript_id "ENSDART00000043507"; transcript_version "7"; exon_number "2"; gene_name "ciarta"; gene_source "ensembl_havana"; gene_biotype "protein_coding"; transcript_name "ciarta-201"; transcript_source "ensembl_havana"; transcript_biotype "protein_coding"; exon_id "ENSDARE00000585038"; exon_version "1";	chr19	8966707	8966807
chr19	ensembl_havana	exon	8937233	8937534	gene_id "ENSDARG00000058094"; gene_version "5"; transcript_id "ENSDART00000043507"; transcript_version "7"; exon_number "2"; gene_name "ciarta"; gene_source "ensembl_havana"; gene_biotype "protein_coding"; transcript_name "ciarta-201"; transcript_source "ensembl_havana"; transcript_biotype "protein_coding"; exon_id "ENSDARE00000585038"; exon_version "1";	chr19	8984602	8984701
chr19	ensembl_havana	CDS	8937233	8937532	gene_id "ENSDARG00000058094"; gene_version "5"; transcript_id "ENSDART00000043507"; transcript_version "7"; exon_number "2"; gene_name "ciarta"; gene_source "ensembl_havana"; gene_biotype "protein_coding"; transcript_name "ciarta-201"; transcript_source "ensembl_havana"; transcript_biotype "protein_coding"; protein_id "ENSDARP00000043506"; protein_version "6";	chr19	8944059	8944159
chr19	ensembl_havana	CDS	8937233	8937532	gene_id "ENSDARG00000058094"; gene_version "5"; transcript_id "ENSDART00000043507"; transcript_version "7"; exon_number "2"; gene_name "ciarta"; gene_source "ensembl_havana"; gene_biotype "protein_coding"; transcript_name "ciarta-201"; transcript_source "ensembl_havana"; transcript_biotype "protein_coding"; protein_id "ENSDARP00000043506"; protein_version "6";	chr19	8940113	8940212
chr19	ensembl_havana	CDS	8937233	8937532	gene_id "ENSDARG00000058094"; gene_version "5"; transcript_id "ENSDART00000043507"; transcript_version "7"; exon_number "2"; gene_name "ciarta"; gene_source "ensembl_havana"; gene_biotype "protein_coding"; transcript_name "ciarta-201"; transcript_source "ensembl_havana"; transcript_biotype "protein_coding"; protein_id "ENSDARP00000043506"; protein_version "6";	chr19	8966707	8966807
chr19	ensembl_havana	CDS	8937233	8937532	gene_id "ENSDARG00000058094"; gene_version "5"; transcript_id "ENSDART00000043507"; transcript_version "7"; exon_number "2"; gene_name "ciarta"; gene_source "ensembl_havana"; gene_biotype "protein_coding"; transcript_name "ciarta-201"; transcript_source "ensembl_havana"; transcript_biotype "protein_coding"; protein_id "ENSDARP00000043506"; protein_version "6";	chr19	8984602	8984701
chr19	ensembl_havana	start_codon	8937530	8937532	gene_id "ENSDARG00000058094"; gene_version "5"; transcript_id "ENSDART00000043507"; transcript_version "7"; exon_number "2"; gene_name "ciarta"; gene_source "ensembl_havana"; gene_biotype "protein_coding"; transcript_name "ciarta-201"; transcript_source "ensembl_havana"; transcript_biotype "protein_coding";	chr19	8944059	8944159
chr19	ensembl_havana	start_codon	8937530	8937532	gene_id "ENSDARG00000058094"; gene_version "5"; transcript_id "ENSDART00000043507"; transcript_version "7"; exon_number "2"; gene_name "ciarta"; gene_source "ensembl_havana"; gene_biotype "protein_coding"; transcript_name "ciarta-201"; transcript_source "ensembl_havana"; transcript_biotype "protein_coding";	chr19	8940113	8940212
chr19	ensembl_havana	start_codon	8937530	8937532	gene_id "ENSDARG00000058094"; gene_version "5"; transcript_id "ENSDART00000043507"; transcript_version "7"; exon_number "2"; gene_name "ciarta"; gene_source "ensembl_havana"; gene_biotype "protein_coding"; transcript_name "ciarta-201"; transcript_source "ensembl_havana"; transcript_biotype "protein_coding";	chr19	8966707	8966807
chr19	ensembl_havana	start_codon	8937530	8937532	gene_id "ENSDARG00000058094"; gene_version "5"; transcript_id "ENSDART00000043507"; transcript_version "7"; exon_number "2"; gene_name "ciarta"; gene_source "ensembl_havana"; gene_biotype "protein_coding"; transcript_name "ciarta-201"; transcript_source "ensembl_havana"; transcript_biotype "protein_coding";	chr19	8984602	8984701
chr19	ensembl_havana	exon	8934604	8934679	gene_id "ENSDARG00000058094"; gene_version "5"; transcript_id "ENSDART00000043507"; transcript_version "7"; exon_number "3"; gene_name "ciarta"; gene_source "ensembl_havana"; gene_biotype "protein_coding"; transcript_name "ciarta-201"; transcript_source "ensembl_havana"; transcript_biotype "protein_coding"; exon_id "ENSDARE00000585030"; exon_version "1";	chr19	8944059	8944159
chr19	ensembl_havana	exon	8934604	8934679	gene_id "ENSDARG00000058094"; gene_version "5"; transcript_id "ENSDART00000043507"; transcript_version "7"; exon_number "3"; gene_name "ciarta"; gene_source "ensembl_havana"; gene_biotype "protein_coding"; transcript_name "ciarta-201"; transcript_source "ensembl_havana"; transcript_biotype "protein_coding"; exon_id "ENSDARE00000585030"; exon_version "1";	chr19	8940113	8940212
chr19	ensembl_havana	exon	8934604	8934679	gene_id "ENSDARG00000058094"; gene_version "5"; transcript_id "ENSDART00000043507"; transcript_version "7"; exon_number "3"; gene_name "ciarta"; gene_source "ensembl_havana"; gene_biotype "protein_coding"; transcript_name "ciarta-201"; transcript_source "ensembl_havana"; transcript_biotype "protein_coding"; exon_id "ENSDARE00000585030"; exon_version "1";	chr19	8966707	8966807
chr19	ensembl_havana	exon	8934604	8934679	gene_id "ENSDARG00000058094"; gene_version "5"; transcript_id "ENSDART00000043507"; transcript_version "7"; exon_number "3"; gene_name "ciarta"; gene_source "ensembl_havana"; gene_biotype "protein_coding"; transcript_name "ciarta-201"; transcript_source "ensembl_havana"; transcript_biotype "protein_coding"; exon_id "ENSDARE00000585030"; exon_version "1";	chr19	8984602	8984701
chr19	ensembl_havana	CDS	8934604	8934679	gene_id "ENSDARG00000058094"; gene_version "5"; transcript_id "ENSDART00000043507"; transcript_version "7"; exon_number "3"; gene_name "ciarta"; gene_source "ensembl_havana"; gene_biotype "protein_coding"; transcript_name "ciarta-201"; transcript_source "ensembl_havana"; transcript_biotype "protein_coding"; protein_id "ENSDARP00000043506"; protein_version "6";	chr19	8944059	8944159
chr19	ensembl_havana	CDS	8934604	8934679	gene_id "ENSDARG00000058094"; gene_version "5"; transcript_id "ENSDART00000043507"; transcript_version "7"; exon_number "3"; gene_name "ciarta"; gene_source "ensembl_havana"; gene_biotype "protein_coding"; transcript_name "ciarta-201"; transcript_source "ensembl_havana"; transcript_biotype "protein_coding"; protein_id "ENSDARP00000043506"; protein_version "6";	chr19	8940113	8940212
chr19	ensembl_havana	CDS	8934604	8934679	gene_id "ENSDARG00000058094"; gene_version "5"; transcript_id "ENSDART00000043507"; transcript_version "7"; exon_number "3"; gene_name "ciarta"; gene_source "ensembl_havana"; gene_biotype "protein_coding"; transcript_name "ciarta-201"; transcript_source "ensembl_havana"; transcript_biotype "protein_coding"; protein_id "ENSDARP00000043506"; protein_version "6";	chr19	8966707	8966807
chr19	ensembl_havana	CDS	8934604	8934679	gene_id "ENSDARG00000058094"; gene_version "5"; transcript_id "ENSDART00000043507"; transcript_version "7"; exon_number "3"; gene_name "ciarta"; gene_source "ensembl_havana"; gene_biotype "protein_coding"; transcript_name "ciarta-201"; transcript_source "ensembl_havana"; transcript_biotype "protein_coding"; protein_id "ENSDARP00000043506"; protein_version "6";	chr19	8984602	8984701
chr19	ensembl_havana	exon	8932847	8932925	gene_id "ENSDARG00000058094"; gene_version "5"; transcript_id "ENSDART00000043507"; transcript_version "7"; exon_number "4"; gene_name "ciarta"; gene_source "ensembl_havana"; gene_biotype "protein_coding"; transcript_name "ciarta-201"; transcript_source "ensembl_havana"; transcript_biotype "protein_coding"; exon_id "ENSDARE00000585026"; exon_version "1";	chr19	8944059	8944159
chr19	ensembl_havana	exon	8932847	8932925	gene_id "ENSDARG00000058094"; gene_version "5"; transcript_id "ENSDART00000043507"; transcript_version "7"; exon_number "4"; gene_name "ciarta"; gene_source "ensembl_havana"; gene_biotype "protein_coding"; transcript_name "ciarta-201"; transcript_source "ensembl_havana"; transcript_biotype "protein_coding"; exon_id "ENSDARE00000585026"; exon_version "1";	chr19	8940113	8940212
chr19	ensembl_havana	exon	8932847	8932925	gene_id "ENSDARG00000058094"; gene_version "5"; transcript_id "ENSDART00000043507"; transcript_version "7"; exon_number "4"; gene_name "ciarta"; gene_source "ensembl_havana"; gene_biotype "protein_coding"; transcript_name "ciarta-201"; transcript_source "ensembl_havana"; transcript_biotype "protein_coding"; exon_id "ENSDARE00000585026"; exon_version "1";	chr19	8966707	8966807
chr19	ensembl_havana	CDS	8932847	8932925	gene_id "ENSDARG00000058094"; gene_version "5"; transcript_id "ENSDART00000043507"; transcript_version "7"; exon_number "4"; gene_name "ciarta"; gene_source "ensembl_havana"; gene_biotype "protein_coding"; transcript_name "ciarta-201"; transcript_source "ensembl_havana"; transcript_biotype "protein_coding"; protein_id "ENSDARP00000043506"; protein_version "6";	chr19	8944059	8944159
chr19	ensembl_havana	CDS	8932847	8932925	gene_id "ENSDARG00000058094"; gene_version "5"; transcript_id "ENSDART00000043507"; transcript_version "7"; exon_number "4"; gene_name "ciarta"; gene_source "ensembl_havana"; gene_biotype "protein_coding"; transcript_name "ciarta-201"; transcript_source "ensembl_havana"; transcript_biotype "protein_coding"; protein_id "ENSDARP00000043506"; protein_version "6";	chr19	8940113	8940212
chr19	ensembl_havana	CDS	8932847	8932925	gene_id "ENSDARG00000058094"; gene_version "5"; transcript_id "ENSDART00000043507"; transcript_version "7"; exon_number "4"; gene_name "ciarta"; gene_source "ensembl_havana"; gene_biotype "protein_coding"; transcript_name "ciarta-201"; transcript_source "ensembl_havana"; transcript_biotype "protein_coding"; protein_id "ENSDARP00000043506"; protein_version "6";	chr19	8966707	8966807
chr19	ensembl_havana	exon	8932563	8932725	gene_id "ENSDARG00000058094"; gene_version "5"; transcript_id "ENSDART00000043507"; transcript_version "7"; exon_number "5"; gene_name "ciarta"; gene_source "ensembl_havana"; gene_biotype "protein_coding"; transcript_name "ciarta-201"; transcript_source "ensembl_havana"; transcript_biotype "protein_coding"; exon_id "ENSDARE00000585019"; exon_version "1";	chr19	8944059	8944159
chr19	ensembl_havana	exon	8932563	8932725	gene_id "ENSDARG00000058094"; gene_version "5"; transcript_id "ENSDART00000043507"; transcript_version "7"; exon_number "5"; gene_name "ciarta"; gene_source "ensembl_havana"; gene_biotype "protein_coding"; transcript_name "ciarta-201"; transcript_source "ensembl_havana"; transcript_biotype "protein_coding"; exon_id "ENSDARE00000585019"; exon_version "1";	chr19	8940113	8940212
chr19	ensembl_havana	exon	8932563	8932725	gene_id "ENSDARG00000058094"; gene_version "5"; transcript_id "ENSDART00000043507"; transcript_version "7"; exon_number "5"; gene_name "ciarta"; gene_source "ensembl_havana"; gene_biotype "protein_coding"; transcript_name "ciarta-201"; transcript_source "ensembl_havana"; transcript_biotype "protein_coding"; exon_id "ENSDARE00000585019"; exon_version "1";	chr19	8966707	8966807
chr19	ensembl_havana	CDS	8932563	8932725	gene_id "ENSDARG00000058094"; gene_version "5"; transcript_id "ENSDART00000043507"; transcript_version "7"; exon_number "5"; gene_name "ciarta"; gene_source "ensembl_havana"; gene_biotype "protein_coding"; transcript_name "ciarta-201"; transcript_source "ensembl_havana"; transcript_biotype "protein_coding"; protein_id "ENSDARP00000043506"; protein_version "6";	chr19	8944059	8944159
chr19	ensembl_havana	CDS	8932563	8932725	gene_id "ENSDARG00000058094"; gene_version "5"; transcript_id "ENSDART00000043507"; transcript_version "7"; exon_number "5"; gene_name "ciarta"; gene_source "ensembl_havana"; gene_biotype "protein_coding"; transcript_name "ciarta-201"; transcript_source "ensembl_havana"; transcript_biotype "protein_coding"; protein_id "ENSDARP00000043506"; protein_version "6";	chr19	8940113	8940212
chr19	ensembl_havana	CDS	8932563	8932725	gene_id "ENSDARG00000058094"; gene_version "5"; transcript_id "ENSDART00000043507"; transcript_version "7"; exon_number "5"; gene_name "ciarta"; gene_source "ensembl_havana"; gene_biotype "protein_coding"; transcript_name "ciarta-201"; transcript_source "ensembl_havana"; transcript_biotype "protein_coding"; protein_id "ENSDARP00000043506"; protein_version "6";	chr19	8966707	8966807
chr19	ensembl_havana	exon	8928434	8930228	gene_id "ENSDARG00000058094"; gene_version "5"; transcript_id "ENSDART00000043507"; transcript_version "7"; exon_number "6"; gene_name "ciarta"; gene_source "ensembl_havana"; gene_biotype "protein_coding"; transcript_name "ciarta-201"; transcript_source "ensembl_havana"; transcript_biotype "protein_coding"; exon_id "ENSDARE00000585014"; exon_version "4";	chr19	8944059	8944159
chr19	ensembl_havana	exon	8928434	8930228	gene_id "ENSDARG00000058094"; gene_version "5"; transcript_id "ENSDART00000043507"; transcript_version "7"; exon_number "6"; gene_name "ciarta"; gene_source "ensembl_havana"; gene_biotype "protein_coding"; transcript_name "ciarta-201"; transcript_source "ensembl_havana"; transcript_biotype "protein_coding"; exon_id "ENSDARE00000585014"; exon_version "4";	chr19	8940113	8940212
chr19	ensembl_havana	exon	8928434	8930228	gene_id "ENSDARG00000058094"; gene_version "5"; transcript_id "ENSDART00000043507"; transcript_version "7"; exon_number "6"; gene_name "ciarta"; gene_source "ensembl_havana"; gene_biotype "protein_coding"; transcript_name "ciarta-201"; transcript_source "ensembl_havana"; transcript_biotype "protein_coding"; exon_id "ENSDARE00000585014"; exon_version "4";	chr19	8966707	8966807
chr19	ensembl_havana	CDS	8929773	8930228	gene_id "ENSDARG00000058094"; gene_version "5"; transcript_id "ENSDART00000043507"; transcript_version "7"; exon_number "6"; gene_name "ciarta"; gene_source "ensembl_havana"; gene_biotype "protein_coding"; transcript_name "ciarta-201"; transcript_source "ensembl_havana"; transcript_biotype "protein_coding"; protein_id "ENSDARP00000043506"; protein_version "6";	chr19	8944059	8944159
chr19	ensembl_havana	CDS	8929773	8930228	gene_id "ENSDARG00000058094"; gene_version "5"; transcript_id "ENSDART00000043507"; transcript_version "7"; exon_number "6"; gene_name "ciarta"; gene_source "ensembl_havana"; gene_biotype "protein_coding"; transcript_name "ciarta-201"; transcript_source "ensembl_havana"; transcript_biotype "protein_coding"; protein_id "ENSDARP00000043506"; protein_version "6";	chr19	8940113	8940212
chr19	ensembl_havana	CDS	8929773	8930228	gene_id "ENSDARG00000058094"; gene_version "5"; transcript_id "ENSDART00000043507"; transcript_version "7"; exon_number "6"; gene_name "ciarta"; gene_source "ensembl_havana"; gene_biotype "protein_coding"; transcript_name "ciarta-201"; transcript_source "ensembl_havana"; transcript_biotype "protein_coding"; protein_id "ENSDARP00000043506"; protein_version "6";	chr19	8966707	8966807
chr19	ensembl_havana	stop_codon	8929770	8929772	gene_id "ENSDARG00000058094"; gene_version "5"; transcript_id "ENSDART00000043507"; transcript_version "7"; exon_number "6"; gene_name "ciarta"; gene_source "ensembl_havana"; gene_biotype "protein_coding"; transcript_name "ciarta-201"; transcript_source "ensembl_havana"; transcript_biotype "protein_coding";	chr19	8944059	8944159
chr19	ensembl_havana	stop_codon	8929770	8929772	gene_id "ENSDARG00000058094"; gene_version "5"; transcript_id "ENSDART00000043507"; transcript_version "7"; exon_number "6"; gene_name "ciarta"; gene_source "ensembl_havana"; gene_biotype "protein_coding"; transcript_name "ciarta-201"; transcript_source "ensembl_havana"; transcript_biotype "protein_coding";	chr19	8940113	8940212
chr19	ensembl_havana	stop_codon	8929770	8929772	gene_id "ENSDARG00000058094"; gene_version "5"; transcript_id "ENSDART00000043507"; transcript_version "7"; exon_number "6"; gene_name "ciarta"; gene_source "ensembl_havana"; gene_biotype "protein_coding"; transcript_name "ciarta-201"; transcript_source "ensembl_havana"; transcript_biotype "protein_coding";	chr19	8966707	8966807
chr19	ensembl_havana	five_prime_utr	8939853	8940068	gene_id "ENSDARG00000058094"; gene_version "5"; transcript_id "ENSDART00000043507"; transcript_version "7"; gene_name "ciarta"; gene_source "ensembl_havana"; gene_biotype "protein_coding"; transcript_name "ciarta-201"; transcript_source "ensembl_havana"; transcript_biotype "protein_coding";	chr19	8944059	8944159
chr19	ensembl_havana	five_prime_utr	8939853	8940068	gene_id "ENSDARG00000058094"; gene_version "5"; transcript_id "ENSDART00000043507"; transcript_version "7"; gene_name "ciarta"; gene_source "ensembl_havana"; gene_biotype "protein_coding"; transcript_name "ciarta-201"; transcript_source "ensembl_havana"; transcript_biotype "protein_coding";	chr19	8940113	8940212
chr19	ensembl_havana	five_prime_utr	8939853	8940068	gene_id "ENSDARG00000058094"; gene_version "5"; transcript_id "ENSDART00000043507"; transcript_version "7"; gene_name "ciarta"; gene_source "ensembl_havana"; gene_biotype "protein_coding"; transcript_name "ciarta-201"; transcript_source "ensembl_havana"; transcript_biotype "protein_coding";	chr19	8966707	8966807
chr19	ensembl_havana	five_prime_utr	8939853	8940068	gene_id "ENSDARG00000058094"; gene_version "5"; transcript_id "ENSDART00000043507"; transcript_version "7"; gene_name "ciarta"; gene_source "ensembl_havana"; gene_biotype "protein_coding"; transcript_name "ciarta-201"; transcript_source "ensembl_havana"; transcript_biotype "protein_coding";	chr19	8984602	8984701
chr19	ensembl_havana	five_prime_utr	8937533	8937534	gene_id "ENSDARG00000058094"; gene_version "5"; transcript_id "ENSDART00000043507"; transcript_version "7"; gene_name "ciarta"; gene_source "ensembl_havana"; gene_biotype "protein_coding"; transcript_name "ciarta-201"; transcript_source "ensembl_havana"; transcript_biotype "protein_coding";	chr19	8944059	8944159
chr19	ensembl_havana	five_prime_utr	8937533	8937534	gene_id "ENSDARG00000058094"; gene_version "5"; transcript_id "ENSDART00000043507"; transcript_version "7"; gene_name "ciarta"; gene_source "ensembl_havana"; gene_biotype "protein_coding"; transcript_name "ciarta-201"; transcript_source "ensembl_havana"; transcript_biotype "protein_coding";	chr19	8940113	8940212
chr19	ensembl_havana	five_prime_utr	8937533	8937534	gene_id "ENSDARG00000058094"; gene_version "5"; transcript_id "ENSDART00000043507"; transcript_version "7"; gene_name "ciarta"; gene_source "ensembl_havana"; gene_biotype "protein_coding"; transcript_name "ciarta-201"; transcript_source "ensembl_havana"; transcript_biotype "protein_coding";	chr19	8966707	8966807
chr19	ensembl_havana	five_prime_utr	8937533	8937534	gene_id "ENSDARG00000058094"; gene_version "5"; transcript_id "ENSDART00000043507"; transcript_version "7"; gene_name "ciarta"; gene_source "ensembl_havana"; gene_biotype "protein_coding"; transcript_name "ciarta-201"; transcript_source "ensembl_havana"; transcript_biotype "protein_coding";	chr19	8984602	8984701
chr19	ensembl_havana	three_prime_utr	8928434	8929769	gene_id "ENSDARG00000058094"; gene_version "5"; transcript_id "ENSDART00000043507"; transcript_version "7"; gene_name "ciarta"; gene_source "ensembl_havana"; gene_biotype "protein_coding"; transcript_name "ciarta-201"; transcript_source "ensembl_havana"; transcript_biotype "protein_coding";	chr19	8944059	8944159
chr19	ensembl_havana	three_prime_utr	8928434	8929769	gene_id "ENSDARG00000058094"; gene_version "5"; transcript_id "ENSDART00000043507"; transcript_version "7"; gene_name "ciarta"; gene_source "ensembl_havana"; gene_biotype "protein_coding"; transcript_name "ciarta-201"; transcript_source "ensembl_havana"; transcript_biotype "protein_coding";	chr19	8940113	8940212
chr19	ensembl_havana	three_prime_utr	8928434	8929769	gene_id "ENSDARG00000058094"; gene_version "5"; transcript_id "ENSDART00000043507"; transcript_version "7"; gene_name "ciarta"; gene_source "ensembl_havana"; gene_biotype "protein_coding"; transcript_name "ciarta-201"; transcript_source "ensembl_havana"; transcript_biotype "protein_coding";	chr19	8966707	8966807
chr19	ensembl_havana	gene	8958134	8962906	gene_id "ENSDARG00000070985"; gene_version "4"; gene_name "mrps21"; gene_source "ensembl_havana"; gene_biotype "protein_coding";	chr19	8944059	8944159
chr19	ensembl_havana	gene	8958134	8962906	gene_id "ENSDARG00000070985"; gene_version "4"; gene_name "mrps21"; gene_source "ensembl_havana"; gene_biotype "protein_coding";	chr19	8940113	8940212
chr19	ensembl_havana	gene	8958134	8962906	gene_id "ENSDARG00000070985"; gene_version "4"; gene_name "mrps21"; gene_source "ensembl_havana"; gene_biotype "protein_coding";	chr19	8966707	8966807
chr19	ensembl_havana	gene	8958134	8962906	gene_id "ENSDARG00000070985"; gene_version "4"; gene_name "mrps21"; gene_source "ensembl_havana"; gene_biotype "protein_coding";	chr19	8984602	8984701
chr19	ensembl_havana	gene	8958134	8962906	gene_id "ENSDARG00000070985"; gene_version "4"; gene_name "mrps21"; gene_source "ensembl_havana"; gene_biotype "protein_coding";	chr19	9008510	9008610
chr19	havana	transcript	8958134	8962884	gene_id "ENSDARG00000070985"; gene_version "4"; transcript_id "ENSDART00000172582"; transcript_version "2"; gene_name "mrps21"; gene_source "ensembl_havana"; gene_biotype "protein_coding"; transcript_name "mrps21-202"; transcript_source "havana"; transcript_biotype "protein_coding";	chr19	8944059	8944159
chr19	havana	transcript	8958134	8962884	gene_id "ENSDARG00000070985"; gene_version "4"; transcript_id "ENSDART00000172582"; transcript_version "2"; gene_name "mrps21"; gene_source "ensembl_havana"; gene_biotype "protein_coding"; transcript_name "mrps21-202"; transcript_source "havana"; transcript_biotype "protein_coding";	chr19	8940113	8940212
chr19	havana	transcript	8958134	8962884	gene_id "ENSDARG00000070985"; gene_version "4"; transcript_id "ENSDART00000172582"; transcript_version "2"; gene_name "mrps21"; gene_source "ensembl_havana"; gene_biotype "protein_coding"; transcript_name "mrps21-202"; transcript_source "havana"; transcript_biotype "protein_coding";	chr19	8966707	8966807
chr19	havana	transcript	8958134	8962884	gene_id "ENSDARG00000070985"; gene_version "4"; transcript_id "ENSDART00000172582"; transcript_version "2"; gene_name "mrps21"; gene_source "ensembl_havana"; gene_biotype "protein_coding"; transcript_name "mrps21-202"; transcript_source "havana"; transcript_biotype "protein_coding";	chr19	8984602	8984701
chr19	havana	transcript	8958134	8962884	gene_id "ENSDARG00000070985"; gene_version "4"; transcript_id "ENSDART00000172582"; transcript_version "2"; gene_name "mrps21"; gene_source "ensembl_havana"; gene_biotype "protein_coding"; transcript_name "mrps21-202"; transcript_source "havana"; transcript_biotype "protein_coding";	chr19	9008510	9008610
chr19	havana	exon	8962782	8962884	gene_id "ENSDARG00000070985"; gene_version "4"; transcript_id "ENSDART00000172582"; transcript_version "2"; exon_number "1"; gene_name "mrps21"; gene_source "ensembl_havana"; gene_biotype "protein_coding"; transcript_name "mrps21-202"; transcript_source "havana"; transcript_biotype "protein_coding"; exon_id "ENSDARE00000755948"; exon_version "3";	chr19	8944059	8944159
chr19	havana	exon	8962782	8962884	gene_id "ENSDARG00000070985"; gene_version "4"; transcript_id "ENSDART00000172582"; transcript_version "2"; exon_number "1"; gene_name "mrps21"; gene_source "ensembl_havana"; gene_biotype "protein_coding"; transcript_name "mrps21-202"; transcript_source "havana"; transcript_biotype "protein_coding"; exon_id "ENSDARE00000755948"; exon_version "3";	chr19	8940113	8940212
chr19	havana	exon	8962782	8962884	gene_id "ENSDARG00000070985"; gene_version "4"; transcript_id "ENSDART00000172582"; transcript_version "2"; exon_number "1"; gene_name "mrps21"; gene_source "ensembl_havana"; gene_biotype "protein_coding"; transcript_name "mrps21-202"; transcript_source "havana"; transcript_biotype "protein_coding"; exon_id "ENSDARE00000755948"; exon_version "3";	chr19	8966707	8966807
chr19	havana	exon	8962782	8962884	gene_id "ENSDARG00000070985"; gene_version "4"; transcript_id "ENSDART00000172582"; transcript_version "2"; exon_number "1"; gene_name "mrps21"; gene_source "ensembl_havana"; gene_biotype "protein_coding"; transcript_name "mrps21-202"; transcript_source "havana"; transcript_biotype "protein_coding"; exon_id "ENSDARE00000755948"; exon_version "3";	chr19	8984602	8984701
chr19	havana	exon	8962782	8962884	gene_id "ENSDARG00000070985"; gene_version "4"; transcript_id "ENSDART00000172582"; transcript_version "2"; exon_number "1"; gene_name "mrps21"; gene_source "ensembl_havana"; gene_biotype "protein_coding"; transcript_name "mrps21-202"; transcript_source "havana"; transcript_biotype "protein_coding"; exon_id "ENSDARE00000755948"; exon_version "3";	chr19	9008510	9008610
chr19	havana	CDS	8962782	8962864	gene_id "ENSDARG00000070985"; gene_version "4"; transcript_id "ENSDART00000172582"; transcript_version "2"; exon_number "1"; gene_name "mrps21"; gene_source "ensembl_havana"; gene_biotype "protein_coding"; transcript_name "mrps21-202"; transcript_source "havana"; transcript_biotype "protein_coding"; protein_id "ENSDARP00000132434"; protein_version "1";	chr19	8944059	8944159
chr19	havana	CDS	8962782	8962864	gene_id "ENSDARG00000070985"; gene_version "4"; transcript_id "ENSDART00000172582"; transcript_version "2"; exon_number "1"; gene_name "mrps21"; gene_source "ensembl_havana"; gene_biotype "protein_coding"; transcript_name "mrps21-202"; transcript_source "havana"; transcript_biotype "protein_coding"; protein_id "ENSDARP00000132434"; protein_version "1";	chr19	8940113	8940212
chr19	havana	CDS	8962782	8962864	gene_id "ENSDARG00000070985"; gene_version "4"; transcript_id "ENSDART00000172582"; transcript_version "2"; exon_number "1"; gene_name "mrps21"; gene_source "ensembl_havana"; gene_biotype "protein_coding"; transcript_name "mrps21-202"; transcript_source "havana"; transcript_biotype "protein_coding"; protein_id "ENSDARP00000132434"; protein_version "1";	chr19	8966707	8966807
chr19	havana	CDS	8962782	8962864	gene_id "ENSDARG00000070985"; gene_version "4"; transcript_id "ENSDART00000172582"; transcript_version "2"; exon_number "1"; gene_name "mrps21"; gene_source "ensembl_havana"; gene_biotype "protein_coding"; transcript_name "mrps21-202"; transcript_source "havana"; transcript_biotype "protein_coding"; protein_id "ENSDARP00000132434"; protein_version "1";	chr19	8984602	8984701
chr19	havana	CDS	8962782	8962864	gene_id "ENSDARG00000070985"; gene_version "4"; transcript_id "ENSDART00000172582"; transcript_version "2"; exon_number "1"; gene_name "mrps21"; gene_source "ensembl_havana"; gene_biotype "protein_coding"; transcript_name "mrps21-202"; transcript_source "havana"; transcript_biotype "protein_coding"; protein_id "ENSDARP00000132434"; protein_version "1";	chr19	9008510	9008610
chr19	havana	start_codon	8962862	8962864	gene_id "ENSDARG00000070985"; gene_version "4"; transcript_id "ENSDART00000172582"; transcript_version "2"; exon_number "1"; gene_name "mrps21"; gene_source "ensembl_havana"; gene_biotype "protein_coding"; transcript_name "mrps21-202"; transcript_source "havana"; transcript_biotype "protein_coding";	chr19	8944059	8944159
chr19	havana	start_codon	8962862	8962864	gene_id "ENSDARG00000070985"; gene_version "4"; transcript_id "ENSDART00000172582"; transcript_version "2"; exon_number "1"; gene_name "mrps21"; gene_source "ensembl_havana"; gene_biotype "protein_coding"; transcript_name "mrps21-202"; transcript_source "havana"; transcript_biotype "protein_coding";	chr19	8940113	8940212
chr19	havana	start_codon	8962862	8962864	gene_id "ENSDARG00000070985"; gene_version "4"; transcript_id "ENSDART00000172582"; transcript_version "2"; exon_number "1"; gene_name "mrps21"; gene_source "ensembl_havana"; gene_biotype "protein_coding"; transcript_name "mrps21-202"; transcript_source "havana"; transcript_biotype "protein_coding";	chr19	8966707	8966807
chr19	havana	start_codon	8962862	8962864	gene_id "ENSDARG00000070985"; gene_version "4"; transcript_id "ENSDART00000172582"; transcript_version "2"; exon_number "1"; gene_name "mrps21"; gene_source "ensembl_havana"; gene_biotype "protein_coding"; transcript_name "mrps21-202"; transcript_source "havana"; transcript_biotype "protein_coding";	chr19	8984602	8984701
chr19	havana	start_codon	8962862	8962864	gene_id "ENSDARG00000070985"; gene_version "4"; transcript_id "ENSDART00000172582"; transcript_version "2"; exon_number "1"; gene_name "mrps21"; gene_source "ensembl_havana"; gene_biotype "protein_coding"; transcript_name "mrps21-202"; transcript_source "havana"; transcript_biotype "protein_coding";	chr19	9008510	9008610
chr19	havana	exon	8958798	8958979	gene_id "ENSDARG00000070985"; gene_version "4"; transcript_id "ENSDART00000172582"; transcript_version "2"; exon_number "2"; gene_name "mrps21"; gene_source "ensembl_havana"; gene_biotype "protein_coding"; transcript_name "mrps21-202"; transcript_source "havana"; transcript_biotype "protein_coding"; exon_id "ENSDARE00001166697"; exon_version "1";	chr19	8944059	8944159
chr19	havana	exon	8958798	8958979	gene_id "ENSDARG00000070985"; gene_version "4"; transcript_id "ENSDART00000172582"; transcript_version "2"; exon_number "2"; gene_name "mrps21"; gene_source "ensembl_havana"; gene_biotype "protein_coding"; transcript_name "mrps21-202"; transcript_source "havana"; transcript_biotype "protein_coding"; exon_id "ENSDARE00001166697"; exon_version "1";	chr19	8940113	8940212
chr19	havana	exon	8958798	8958979	gene_id "ENSDARG00000070985"; gene_version "4"; transcript_id "ENSDART00000172582"; transcript_version "2"; exon_number "2"; gene_name "mrps21"; gene_source "ensembl_havana"; gene_biotype "protein_coding"; transcript_name "mrps21-202"; transcript_source "havana"; transcript_biotype "protein_coding"; exon_id "ENSDARE00001166697"; exon_version "1";	chr19	8966707	8966807
chr19	havana	exon	8958798	8958979	gene_id "ENSDARG00000070985"; gene_version "4"; transcript_id "ENSDART00000172582"; transcript_version "2"; exon_number "2"; gene_name "mrps21"; gene_source "ensembl_havana"; gene_biotype "protein_coding"; transcript_name "mrps21-202"; transcript_source "havana"; transcript_biotype "protein_coding"; exon_id "ENSDARE00001166697"; exon_version "1";	chr19	8984602	8984701
chr19	havana	exon	8958798	8958979	gene_id "ENSDARG00000070985"; gene_version "4"; transcript_id "ENSDART00000172582"; transcript_version "2"; exon_number "2"; gene_name "mrps21"; gene_source "ensembl_havana"; gene_biotype "protein_coding"; transcript_name "mrps21-202"; transcript_source "havana"; transcript_biotype "protein_coding"; exon_id "ENSDARE00001166697"; exon_version "1";	chr19	9008510	9008610
chr19	havana	CDS	8958802	8958979	gene_id "ENSDARG00000070985"; gene_version "4"; transcript_id "ENSDART00000172582"; transcript_version "2"; exon_number "2"; gene_name "mrps21"; gene_source "ensembl_havana"; gene_biotype "protein_coding"; transcript_name "mrps21-202"; transcript_source "havana"; transcript_biotype "protein_coding"; protein_id "ENSDARP00000132434"; protein_version "1";	chr19	8944059	8944159
chr19	havana	CDS	8958802	8958979	gene_id "ENSDARG00000070985"; gene_version "4"; transcript_id "ENSDART00000172582"; transcript_version "2"; exon_number "2"; gene_name "mrps21"; gene_source "ensembl_havana"; gene_biotype "protein_coding"; transcript_name "mrps21-202"; transcript_source "havana"; transcript_biotype "protein_coding"; protein_id "ENSDARP00000132434"; protein_version "1";	chr19	8940113	8940212
chr19	havana	CDS	8958802	8958979	gene_id "ENSDARG00000070985"; gene_version "4"; transcript_id "ENSDART00000172582"; transcript_version "2"; exon_number "2"; gene_name "mrps21"; gene_source "ensembl_havana"; gene_biotype "protein_coding"; transcript_name "mrps21-202"; transcript_source "havana"; transcript_biotype "protein_coding"; protein_id "ENSDARP00000132434"; protein_version "1";	chr19	8966707	8966807
chr19	havana	CDS	8958802	8958979	gene_id "ENSDARG00000070985"; gene_version "4"; transcript_id "ENSDART00000172582"; transcript_version "2"; exon_number "2"; gene_name "mrps21"; gene_source "ensembl_havana"; gene_biotype "protein_coding"; transcript_name "mrps21-202"; transcript_source "havana"; transcript_biotype "protein_coding"; protein_id "ENSDARP00000132434"; protein_version "1";	chr19	8984602	8984701
chr19	havana	CDS	8958802	8958979	gene_id "ENSDARG00000070985"; gene_version "4"; transcript_id "ENSDART00000172582"; transcript_version "2"; exon_number "2"; gene_name "mrps21"; gene_source "ensembl_havana"; gene_biotype "protein_coding"; transcript_name "mrps21-202"; transcript_source "havana"; transcript_biotype "protein_coding"; protein_id "ENSDARP00000132434"; protein_version "1";	chr19	9008510	9008610
chr19	havana	stop_codon	8958799	8958801	gene_id "ENSDARG00000070985"; gene_version "4"; transcript_id "ENSDART00000172582"; transcript_version "2"; exon_number "2"; gene_name "mrps21"; gene_source "ensembl_havana"; gene_biotype "protein_coding"; transcript_name "mrps21-202"; transcript_source "havana"; transcript_biotype "protein_coding";	chr19	8944059	8944159
chr19	havana	stop_codon	8958799	8958801	gene_id "ENSDARG00000070985"; gene_version "4"; transcript_id "ENSDART00000172582"; transcript_version "2"; exon_number "2"; gene_name "mrps21"; gene_source "ensembl_havana"; gene_biotype "protein_coding"; transcript_name "mrps21-202"; transcript_source "havana"; transcript_biotype "protein_coding";	chr19	8940113	8940212
chr19	havana	stop_codon	8958799	8958801	gene_id "ENSDARG00000070985"; gene_version "4"; transcript_id "ENSDART00000172582"; transcript_version "2"; exon_number "2"; gene_name "mrps21"; gene_source "ensembl_havana"; gene_biotype "protein_coding"; transcript_name "mrps21-202"; transcript_source "havana"; transcript_biotype "protein_coding";	chr19	8966707	8966807
chr19	havana	stop_codon	8958799	8958801	gene_id "ENSDARG00000070985"; gene_version "4"; transcript_id "ENSDART00000172582"; transcript_version "2"; exon_number "2"; gene_name "mrps21"; gene_source "ensembl_havana"; gene_biotype "protein_coding"; transcript_name "mrps21-202"; transcript_source "havana"; transcript_biotype "protein_coding";	chr19	8984602	8984701
chr19	havana	stop_codon	8958799	8958801	gene_id "ENSDARG00000070985"; gene_version "4"; transcript_id "ENSDART00000172582"; transcript_version "2"; exon_number "2"; gene_name "mrps21"; gene_source "ensembl_havana"; gene_biotype "protein_coding"; transcript_name "mrps21-202"; transcript_source "havana"; transcript_biotype "protein_coding";	chr19	9008510	9008610
chr19	havana	exon	8958134	8958577	gene_id "ENSDARG00000070985"; gene_version "4"; transcript_id "ENSDART00000172582"; transcript_version "2"; exon_number "3"; gene_name "mrps21"; gene_source "ensembl_havana"; gene_biotype "protein_coding"; transcript_name "mrps21-202"; transcript_source "havana"; transcript_biotype "protein_coding"; exon_id "ENSDARE00001150574"; exon_version "1";	chr19	8944059	8944159
chr19	havana	exon	8958134	8958577	gene_id "ENSDARG00000070985"; gene_version "4"; transcript_id "ENSDART00000172582"; transcript_version "2"; exon_number "3"; gene_name "mrps21"; gene_source "ensembl_havana"; gene_biotype "protein_coding"; transcript_name "mrps21-202"; transcript_source "havana"; transcript_biotype "protein_coding"; exon_id "ENSDARE00001150574"; exon_version "1";	chr19	8940113	8940212
chr19	havana	exon	8958134	8958577	gene_id "ENSDARG00000070985"; gene_version "4"; transcript_id "ENSDART00000172582"; transcript_version "2"; exon_number "3"; gene_name "mrps21"; gene_source "ensembl_havana"; gene_biotype "protein_coding"; transcript_name "mrps21-202"; transcript_source "havana"; transcript_biotype "protein_coding"; exon_id "ENSDARE00001150574"; exon_version "1";	chr19	8966707	8966807
chr19	havana	exon	8958134	8958577	gene_id "ENSDARG00000070985"; gene_version "4"; transcript_id "ENSDART00000172582"; transcript_version "2"; exon_number "3"; gene_name "mrps21"; gene_source "ensembl_havana"; gene_biotype "protein_coding"; transcript_name "mrps21-202"; transcript_source "havana"; transcript_biotype "protein_coding"; exon_id "ENSDARE00001150574"; exon_version "1";	chr19	8984602	8984701
chr19	havana	exon	8958134	8958577	gene_id "ENSDARG00000070985"; gene_version "4"; transcript_id "ENSDART00000172582"; transcript_version "2"; exon_number "3"; gene_name "mrps21"; gene_source "ensembl_havana"; gene_biotype "protein_coding"; transcript_name "mrps21-202"; transcript_source "havana"; transcript_biotype "protein_coding"; exon_id "ENSDARE00001150574"; exon_version "1";	chr19	9008510	9008610
chr19	havana	five_prime_utr	8962865	8962884	gene_id "ENSDARG00000070985"; gene_version "4"; transcript_id "ENSDART00000172582"; transcript_version "2"; gene_name "mrps21"; gene_source "ensembl_havana"; gene_biotype "protein_coding"; transcript_name "mrps21-202"; transcript_source "havana"; transcript_biotype "protein_coding";	chr19	8944059	8944159
chr19	havana	five_prime_utr	8962865	8962884	gene_id "ENSDARG00000070985"; gene_version "4"; transcript_id "ENSDART00000172582"; transcript_version "2"; gene_name "mrps21"; gene_source "ensembl_havana"; gene_biotype "protein_coding"; transcript_name "mrps21-202"; transcript_source "havana"; transcript_biotype "protein_coding";	chr19	8940113	8940212
chr19	havana	five_prime_utr	8962865	8962884	gene_id "ENSDARG00000070985"; gene_version "4"; transcript_id "ENSDART00000172582"; transcript_version "2"; gene_name "mrps21"; gene_source "ensembl_havana"; gene_biotype "protein_coding"; transcript_name "mrps21-202"; transcript_source "havana"; transcript_biotype "protein_coding";	chr19	8966707	8966807
chr19	havana	five_prime_utr	8962865	8962884	gene_id "ENSDARG00000070985"; gene_version "4"; transcript_id "ENSDART00000172582"; transcript_version "2"; gene_name "mrps21"; gene_source "ensembl_havana"; gene_biotype "protein_coding"; transcript_name "mrps21-202"; transcript_source "havana"; transcript_biotype "protein_coding";	chr19	8984602	8984701
chr19	havana	five_prime_utr	8962865	8962884	gene_id "ENSDARG00000070985"; gene_version "4"; transcript_id "ENSDART00000172582"; transcript_version "2"; gene_name "mrps21"; gene_source "ensembl_havana"; gene_biotype "protein_coding"; transcript_name "mrps21-202"; transcript_source "havana"; transcript_biotype "protein_coding";	chr19	9008510	9008610
chr19	havana	three_prime_utr	8958798	8958798	gene_id "ENSDARG00000070985"; gene_version "4"; transcript_id "ENSDART00000172582"; transcript_version "2"; gene_name "mrps21"; gene_source "ensembl_havana"; gene_biotype "protein_coding"; transcript_name "mrps21-202"; transcript_source "havana"; transcript_biotype "protein_coding";	chr19	8944059	8944159
chr19	havana	three_prime_utr	8958798	8958798	gene_id "ENSDARG00000070985"; gene_version "4"; transcript_id "ENSDART00000172582"; transcript_version "2"; gene_name "mrps21"; gene_source "ensembl_havana"; gene_biotype "protein_coding"; transcript_name "mrps21-202"; transcript_source "havana"; transcript_biotype "protein_coding";	chr19	8940113	8940212
chr19	havana	three_prime_utr	8958798	8958798	gene_id "ENSDARG00000070985"; gene_version "4"; transcript_id "ENSDART00000172582"; transcript_version "2"; gene_name "mrps21"; gene_source "ensembl_havana"; gene_biotype "protein_coding"; transcript_name "mrps21-202"; transcript_source "havana"; transcript_biotype "protein_coding";	chr19	8966707	8966807
chr19	havana	three_prime_utr	8958798	8958798	gene_id "ENSDARG00000070985"; gene_version "4"; transcript_id "ENSDART00000172582"; transcript_version "2"; gene_name "mrps21"; gene_source "ensembl_havana"; gene_biotype "protein_coding"; transcript_name "mrps21-202"; transcript_source "havana"; transcript_biotype "protein_coding";	chr19	8984602	8984701
chr19	havana	three_prime_utr	8958798	8958798	gene_id "ENSDARG00000070985"; gene_version "4"; transcript_id "ENSDART00000172582"; transcript_version "2"; gene_name "mrps21"; gene_source "ensembl_havana"; gene_biotype "protein_coding"; transcript_name "mrps21-202"; transcript_source "havana"; transcript_biotype "protein_coding";	chr19	9008510	9008610
chr19	havana	three_prime_utr	8958134	8958577	gene_id "ENSDARG00000070985"; gene_version "4"; transcript_id "ENSDART00000172582"; transcript_version "2"; gene_name "mrps21"; gene_source "ensembl_havana"; gene_biotype "protein_coding"; transcript_name "mrps21-202"; transcript_source "havana"; transcript_biotype "protein_coding";	chr19	8944059	8944159
chr19	havana	three_prime_utr	8958134	8958577	gene_id "ENSDARG00000070985"; gene_version "4"; transcript_id "ENSDART00000172582"; transcript_version "2"; gene_name "mrps21"; gene_source "ensembl_havana"; gene_biotype "protein_coding"; transcript_name "mrps21-202"; transcript_source "havana"; transcript_biotype "protein_coding";	chr19	8940113	8940212
chr19	havana	three_prime_utr	8958134	8958577	gene_id "ENSDARG00000070985"; gene_version "4"; transcript_id "ENSDART00000172582"; transcript_version "2"; gene_name "mrps21"; gene_source "ensembl_havana"; gene_biotype "protein_coding"; transcript_name "mrps21-202"; transcript_source "havana"; transcript_biotype "protein_coding";	chr19	8966707	8966807
chr19	havana	three_prime_utr	8958134	8958577	gene_id "ENSDARG00000070985"; gene_version "4"; transcript_id "ENSDART00000172582"; transcript_version "2"; gene_name "mrps21"; gene_source "ensembl_havana"; gene_biotype "protein_coding"; transcript_name "mrps21-202"; transcript_source "havana"; transcript_biotype "protein_coding";	chr19	8984602	8984701
chr19	havana	three_prime_utr	8958134	8958577	gene_id "ENSDARG00000070985"; gene_version "4"; transcript_id "ENSDART00000172582"; transcript_version "2"; gene_name "mrps21"; gene_source "ensembl_havana"; gene_biotype "protein_coding"; transcript_name "mrps21-202"; transcript_source "havana"; transcript_biotype "protein_coding";	chr19	9008510	9008610
chr19	ensembl_havana	transcript	8958628	8962906	gene_id "ENSDARG00000070985"; gene_version "4"; transcript_id "ENSDART00000104657"; transcript_version "4"; gene_name "mrps21"; gene_source "ensembl_havana"; gene_biotype "protein_coding"; transcript_name "mrps21-201"; transcript_source "ensembl_havana"; transcript_biotype "protein_coding";	chr19	8944059	8944159
chr19	ensembl_havana	transcript	8958628	8962906	gene_id "ENSDARG00000070985"; gene_version "4"; transcript_id "ENSDART00000104657"; transcript_version "4"; gene_name "mrps21"; gene_source "ensembl_havana"; gene_biotype "protein_coding"; transcript_name "mrps21-201"; transcript_source "ensembl_havana"; transcript_biotype "protein_coding";	chr19	8940113	8940212
chr19	ensembl_havana	transcript	8958628	8962906	gene_id "ENSDARG00000070985"; gene_version "4"; transcript_id "ENSDART00000104657"; transcript_version "4"; gene_name "mrps21"; gene_source "ensembl_havana"; gene_biotype "protein_coding"; transcript_name "mrps21-201"; transcript_source "ensembl_havana"; transcript_biotype "protein_coding";	chr19	8966707	8966807
chr19	ensembl_havana	transcript	8958628	8962906	gene_id "ENSDARG00000070985"; gene_version "4"; transcript_id "ENSDART00000104657"; transcript_version "4"; gene_name "mrps21"; gene_source "ensembl_havana"; gene_biotype "protein_coding"; transcript_name "mrps21-201"; transcript_source "ensembl_havana"; transcript_biotype "protein_coding";	chr19	8984602	8984701
chr19	ensembl_havana	transcript	8958628	8962906	gene_id "ENSDARG00000070985"; gene_version "4"; transcript_id "ENSDART00000104657"; transcript_version "4"; gene_name "mrps21"; gene_source "ensembl_havana"; gene_biotype "protein_coding"; transcript_name "mrps21-201"; transcript_source "ensembl_havana"; transcript_biotype "protein_coding";	chr19	9008510	9008610
chr19	ensembl_havana	exon	8962782	8962906	gene_id "ENSDARG00000070985"; gene_version "4"; transcript_id "ENSDART00000104657"; transcript_version "4"; exon_number "1"; gene_name "mrps21"; gene_source "ensembl_havana"; gene_biotype "protein_coding"; transcript_name "mrps21-201"; transcript_source "ensembl_havana"; transcript_biotype "protein_coding"; exon_id "ENSDARE00001157327"; exon_version "1";	chr19	8944059	8944159
chr19	ensembl_havana	exon	8962782	8962906	gene_id "ENSDARG00000070985"; gene_version "4"; transcript_id "ENSDART00000104657"; transcript_version "4"; exon_number "1"; gene_name "mrps21"; gene_source "ensembl_havana"; gene_biotype "protein_coding"; transcript_name "mrps21-201"; transcript_source "ensembl_havana"; transcript_biotype "protein_coding"; exon_id "ENSDARE00001157327"; exon_version "1";	chr19	8940113	8940212
chr19	ensembl_havana	exon	8962782	8962906	gene_id "ENSDARG00000070985"; gene_version "4"; transcript_id "ENSDART00000104657"; transcript_version "4"; exon_number "1"; gene_name "mrps21"; gene_source "ensembl_havana"; gene_biotype "protein_coding"; transcript_name "mrps21-201"; transcript_source "ensembl_havana"; transcript_biotype "protein_coding"; exon_id "ENSDARE00001157327"; exon_version "1";	chr19	8966707	8966807
chr19	ensembl_havana	exon	8962782	8962906	gene_id "ENSDARG00000070985"; gene_version "4"; transcript_id "ENSDART00000104657"; transcript_version "4"; exon_number "1"; gene_name "mrps21"; gene_source "ensembl_havana"; gene_biotype "protein_coding"; transcript_name "mrps21-201"; transcript_source "ensembl_havana"; transcript_biotype "protein_coding"; exon_id "ENSDARE00001157327"; exon_version "1";	chr19	8984602	8984701
chr19	ensembl_havana	exon	8962782	8962906	gene_id "ENSDARG00000070985"; gene_version "4"; transcript_id "ENSDART00000104657"; transcript_version "4"; exon_number "1"; gene_name "mrps21"; gene_source "ensembl_havana"; gene_biotype "protein_coding"; transcript_name "mrps21-201"; transcript_source "ensembl_havana"; transcript_biotype "protein_coding"; exon_id "ENSDARE00001157327"; exon_version "1";	chr19	9008510	9008610
chr19	ensembl_havana	CDS	8962782	8962864	gene_id "ENSDARG00000070985"; gene_version "4"; transcript_id "ENSDART00000104657"; transcript_version "4"; exon_number "1"; gene_name "mrps21"; gene_source "ensembl_havana"; gene_biotype "protein_coding"; transcript_name "mrps21-201"; transcript_source "ensembl_havana"; transcript_biotype "protein_coding"; protein_id "ENSDARP00000095428"; protein_version "2";	chr19	8944059	8944159
chr19	ensembl_havana	CDS	8962782	8962864	gene_id "ENSDARG00000070985"; gene_version "4"; transcript_id "ENSDART00000104657"; transcript_version "4"; exon_number "1"; gene_name "mrps21"; gene_source "ensembl_havana"; gene_biotype "protein_coding"; transcript_name "mrps21-201"; transcript_source "ensembl_havana"; transcript_biotype "protein_coding"; protein_id "ENSDARP00000095428"; protein_version "2";	chr19	8940113	8940212
chr19	ensembl_havana	CDS	8962782	8962864	gene_id "ENSDARG00000070985"; gene_version "4"; transcript_id "ENSDART00000104657"; transcript_version "4"; exon_number "1"; gene_name "mrps21"; gene_source "ensembl_havana"; gene_biotype "protein_coding"; transcript_name "mrps21-201"; transcript_source "ensembl_havana"; transcript_biotype "protein_coding"; protein_id "ENSDARP00000095428"; protein_version "2";	chr19	8966707	8966807
chr19	ensembl_havana	CDS	8962782	8962864	gene_id "ENSDARG00000070985"; gene_version "4"; transcript_id "ENSDART00000104657"; transcript_version "4"; exon_number "1"; gene_name "mrps21"; gene_source "ensembl_havana"; gene_biotype "protein_coding"; transcript_name "mrps21-201"; transcript_source "ensembl_havana"; transcript_biotype "protein_coding"; protein_id "ENSDARP00000095428"; protein_version "2";	chr19	8984602	8984701
chr19	ensembl_havana	CDS	8962782	8962864	gene_id "ENSDARG00000070985"; gene_version "4"; transcript_id "ENSDART00000104657"; transcript_version "4"; exon_number "1"; gene_name "mrps21"; gene_source "ensembl_havana"; gene_biotype "protein_coding"; transcript_name "mrps21-201"; transcript_source "ensembl_havana"; transcript_biotype "protein_coding"; protein_id "ENSDARP00000095428"; protein_version "2";	chr19	9008510	9008610
chr19	ensembl_havana	start_codon	8962862	8962864	gene_id "ENSDARG00000070985"; gene_version "4"; transcript_id "ENSDART00000104657"; transcript_version "4"; exon_number "1"; gene_name "mrps21"; gene_source "ensembl_havana"; gene_biotype "protein_coding"; transcript_name "mrps21-201"; transcript_source "ensembl_havana"; transcript_biotype "protein_coding";	chr19	8944059	8944159
chr19	ensembl_havana	start_codon	8962862	8962864	gene_id "ENSDARG00000070985"; gene_version "4"; transcript_id "ENSDART00000104657"; transcript_version "4"; exon_number "1"; gene_name "mrps21"; gene_source "ensembl_havana"; gene_biotype "protein_coding"; transcript_name "mrps21-201"; transcript_source "ensembl_havana"; transcript_biotype "protein_coding";	chr19	8940113	8940212
chr19	ensembl_havana	start_codon	8962862	8962864	gene_id "ENSDARG00000070985"; gene_version "4"; transcript_id "ENSDART00000104657"; transcript_version "4"; exon_number "1"; gene_name "mrps21"; gene_source "ensembl_havana"; gene_biotype "protein_coding"; transcript_name "mrps21-201"; transcript_source "ensembl_havana"; transcript_biotype "protein_coding";	chr19	8966707	8966807
chr19	ensembl_havana	start_codon	8962862	8962864	gene_id "ENSDARG00000070985"; gene_version "4"; transcript_id "ENSDART00000104657"; transcript_version "4"; exon_number "1"; gene_name "mrps21"; gene_source "ensembl_havana"; gene_biotype "protein_coding"; transcript_name "mrps21-201"; transcript_source "ensembl_havana"; transcript_biotype "protein_coding";	chr19	8984602	8984701
chr19	ensembl_havana	start_codon	8962862	8962864	gene_id "ENSDARG00000070985"; gene_version "4"; transcript_id "ENSDART00000104657"; transcript_version "4"; exon_number "1"; gene_name "mrps21"; gene_source "ensembl_havana"; gene_biotype "protein_coding"; transcript_name "mrps21-201"; transcript_source "ensembl_havana"; transcript_biotype "protein_coding";	chr19	9008510	9008610
chr19	ensembl_havana	exon	8958628	8958979	gene_id "ENSDARG00000070985"; gene_version "4"; transcript_id "ENSDART00000104657"; transcript_version "4"; exon_number "2"; gene_name "mrps21"; gene_source "ensembl_havana"; gene_biotype "protein_coding"; transcript_name "mrps21-201"; transcript_source "ensembl_havana"; transcript_biotype "protein_coding"; exon_id "ENSDARE00000755947"; exon_version "3";	chr19	8944059	8944159
chr19	ensembl_havana	exon	8958628	8958979	gene_id "ENSDARG00000070985"; gene_version "4"; transcript_id "ENSDART00000104657"; transcript_version "4"; exon_number "2"; gene_name "mrps21"; gene_source "ensembl_havana"; gene_biotype "protein_coding"; transcript_name "mrps21-201"; transcript_source "ensembl_havana"; transcript_biotype "protein_coding"; exon_id "ENSDARE00000755947"; exon_version "3";	chr19	8940113	8940212
chr19	ensembl_havana	exon	8958628	8958979	gene_id "ENSDARG00000070985"; gene_version "4"; transcript_id "ENSDART00000104657"; transcript_version "4"; exon_number "2"; gene_name "mrps21"; gene_source "ensembl_havana"; gene_biotype "protein_coding"; transcript_name "mrps21-201"; transcript_source "ensembl_havana"; transcript_biotype "protein_coding"; exon_id "ENSDARE00000755947"; exon_version "3";	chr19	8966707	8966807
chr19	ensembl_havana	exon	8958628	8958979	gene_id "ENSDARG00000070985"; gene_version "4"; transcript_id "ENSDART00000104657"; transcript_version "4"; exon_number "2"; gene_name "mrps21"; gene_source "ensembl_havana"; gene_biotype "protein_coding"; transcript_name "mrps21-201"; transcript_source "ensembl_havana"; transcript_biotype "protein_coding"; exon_id "ENSDARE00000755947"; exon_version "3";	chr19	8984602	8984701
chr19	ensembl_havana	exon	8958628	8958979	gene_id "ENSDARG00000070985"; gene_version "4"; transcript_id "ENSDART00000104657"; transcript_version "4"; exon_number "2"; gene_name "mrps21"; gene_source "ensembl_havana"; gene_biotype "protein_coding"; transcript_name "mrps21-201"; transcript_source "ensembl_havana"; transcript_biotype "protein_coding"; exon_id "ENSDARE00000755947"; exon_version "3";	chr19	9008510	9008610
chr19	ensembl_havana	CDS	8958802	8958979	gene_id "ENSDARG00000070985"; gene_version "4"; transcript_id "ENSDART00000104657"; transcript_version "4"; exon_number "2"; gene_name "mrps21"; gene_source "ensembl_havana"; gene_biotype "protein_coding"; transcript_name "mrps21-201"; transcript_source "ensembl_havana"; transcript_biotype "protein_coding"; protein_id "ENSDARP00000095428"; protein_version "2";	chr19	8944059	8944159
chr19	ensembl_havana	CDS	8958802	8958979	gene_id "ENSDARG00000070985"; gene_version "4"; transcript_id "ENSDART00000104657"; transcript_version "4"; exon_number "2"; gene_name "mrps21"; gene_source "ensembl_havana"; gene_biotype "protein_coding"; transcript_name "mrps21-201"; transcript_source "ensembl_havana"; transcript_biotype "protein_coding"; protein_id "ENSDARP00000095428"; protein_version "2";	chr19	8940113	8940212
chr19	ensembl_havana	CDS	8958802	8958979	gene_id "ENSDARG00000070985"; gene_version "4"; transcript_id "ENSDART00000104657"; transcript_version "4"; exon_number "2"; gene_name "mrps21"; gene_source "ensembl_havana"; gene_biotype "protein_coding"; transcript_name "mrps21-201"; transcript_source "ensembl_havana"; transcript_biotype "protein_coding"; protein_id "ENSDARP00000095428"; protein_version "2";	chr19	8966707	8966807
chr19	ensembl_havana	CDS	8958802	8958979	gene_id "ENSDARG00000070985"; gene_version "4"; transcript_id "ENSDART00000104657"; transcript_version "4"; exon_number "2"; gene_name "mrps21"; gene_source "ensembl_havana"; gene_biotype "protein_coding"; transcript_name "mrps21-201"; transcript_source "ensembl_havana"; transcript_biotype "protein_coding"; protein_id "ENSDARP00000095428"; protein_version "2";	chr19	8984602	8984701
chr19	ensembl_havana	CDS	8958802	8958979	gene_id "ENSDARG00000070985"; gene_version "4"; transcript_id "ENSDART00000104657"; transcript_version "4"; exon_number "2"; gene_name "mrps21"; gene_source "ensembl_havana"; gene_biotype "protein_coding"; transcript_name "mrps21-201"; transcript_source "ensembl_havana"; transcript_biotype "protein_coding"; protein_id "ENSDARP00000095428"; protein_version "2";	chr19	9008510	9008610
chr19	ensembl_havana	stop_codon	8958799	8958801	gene_id "ENSDARG00000070985"; gene_version "4"; transcript_id "ENSDART00000104657"; transcript_version "4"; exon_number "2"; gene_name "mrps21"; gene_source "ensembl_havana"; gene_biotype "protein_coding"; transcript_name "mrps21-201"; transcript_source "ensembl_havana"; transcript_biotype "protein_coding";	chr19	8944059	8944159
chr19	ensembl_havana	stop_codon	8958799	8958801	gene_id "ENSDARG00000070985"; gene_version "4"; transcript_id "ENSDART00000104657"; transcript_version "4"; exon_number "2"; gene_name "mrps21"; gene_source "ensembl_havana"; gene_biotype "protein_coding"; transcript_name "mrps21-201"; transcript_source "ensembl_havana"; transcript_biotype "protein_coding";	chr19	8940113	8940212
chr19	ensembl_havana	stop_codon	8958799	8958801	gene_id "ENSDARG00000070985"; gene_version "4"; transcript_id "ENSDART00000104657"; transcript_version "4"; exon_number "2"; gene_name "mrps21"; gene_source "ensembl_havana"; gene_biotype "protein_coding"; transcript_name "mrps21-201"; transcript_source "ensembl_havana"; transcript_biotype "protein_coding";	chr19	8966707	8966807
chr19	ensembl_havana	stop_codon	8958799	8958801	gene_id "ENSDARG00000070985"; gene_version "4"; transcript_id "ENSDART00000104657"; transcript_version "4"; exon_number "2"; gene_name "mrps21"; gene_source "ensembl_havana"; gene_biotype "protein_coding"; transcript_name "mrps21-201"; transcript_source "ensembl_havana"; transcript_biotype "protein_coding";	chr19	8984602	8984701
chr19	ensembl_havana	stop_codon	8958799	8958801	gene_id "ENSDARG00000070985"; gene_version "4"; transcript_id "ENSDART00000104657"; transcript_version "4"; exon_number "2"; gene_name "mrps21"; gene_source "ensembl_havana"; gene_biotype "protein_coding"; transcript_name "mrps21-201"; transcript_source "ensembl_havana"; transcript_biotype "protein_coding";	chr19	9008510	9008610
chr19	ensembl_havana	five_prime_utr	8962865	8962906	gene_id "ENSDARG00000070985"; gene_version "4"; transcript_id "ENSDART00000104657"; transcript_version "4"; gene_name "mrps21"; gene_source "ensembl_havana"; gene_biotype "protein_coding"; transcript_name "mrps21-201"; transcript_source "ensembl_havana"; transcript_biotype "protein_coding";	chr19	8944059	8944159
chr19	ensembl_havana	five_prime_utr	8962865	8962906	gene_id "ENSDARG00000070985"; gene_version "4"; transcript_id "ENSDART00000104657"; transcript_version "4"; gene_name "mrps21"; gene_source "ensembl_havana"; gene_biotype "protein_coding"; transcript_name "mrps21-201"; transcript_source "ensembl_havana"; transcript_biotype "protein_coding";	chr19	8940113	8940212
chr19	ensembl_havana	five_prime_utr	8962865	8962906	gene_id "ENSDARG00000070985"; gene_version "4"; transcript_id "ENSDART00000104657"; transcript_version "4"; gene_name "mrps21"; gene_source "ensembl_havana"; gene_biotype "protein_coding"; transcript_name "mrps21-201"; transcript_source "ensembl_havana"; transcript_biotype "protein_coding";	chr19	8966707	8966807
chr19	ensembl_havana	five_prime_utr	8962865	8962906	gene_id "ENSDARG00000070985"; gene_version "4"; transcript_id "ENSDART00000104657"; transcript_version "4"; gene_name "mrps21"; gene_source "ensembl_havana"; gene_biotype "protein_coding"; transcript_name "mrps21-201"; transcript_source "ensembl_havana"; transcript_biotype "protein_coding";	chr19	8984602	8984701
chr19	ensembl_havana	five_prime_utr	8962865	8962906	gene_id "ENSDARG00000070985"; gene_version "4"; transcript_id "ENSDART00000104657"; transcript_version "4"; gene_name "mrps21"; gene_source "ensembl_havana"; gene_biotype "protein_coding"; transcript_name "mrps21-201"; transcript_source "ensembl_havana"; transcript_biotype "protein_coding";	chr19	9008510	9008610
chr19	ensembl_havana	three_prime_utr	8958628	8958798	gene_id "ENSDARG00000070985"; gene_version "4"; transcript_id "ENSDART00000104657"; transcript_version "4"; gene_name "mrps21"; gene_source "ensembl_havana"; gene_biotype "protein_coding"; transcript_name "mrps21-201"; transcript_source "ensembl_havana"; transcript_biotype "protein_coding";	chr19	8944059	8944159
chr19	ensembl_havana	three_prime_utr	8958628	8958798	gene_id "ENSDARG00000070985"; gene_version "4"; transcript_id "ENSDART00000104657"; transcript_version "4"; gene_name "mrps21"; gene_source "ensembl_havana"; gene_biotype "protein_coding"; transcript_name "mrps21-201"; transcript_source "ensembl_havana"; transcript_biotype "protein_coding";	chr19	8940113	8940212
chr19	ensembl_havana	three_prime_utr	8958628	8958798	gene_id "ENSDARG00000070985"; gene_version "4"; transcript_id "ENSDART00000104657"; transcript_version "4"; gene_name "mrps21"; gene_source "ensembl_havana"; gene_biotype "protein_coding"; transcript_name "mrps21-201"; transcript_source "ensembl_havana"; transcript_biotype "protein_coding";	chr19	8966707	8966807
chr19	ensembl_havana	three_prime_utr	8958628	8958798	gene_id "ENSDARG00000070985"; gene_version "4"; transcript_id "ENSDART00000104657"; transcript_version "4"; gene_name "mrps21"; gene_source "ensembl_havana"; gene_biotype "protein_coding"; transcript_name "mrps21-201"; transcript_source "ensembl_havana"; transcript_biotype "protein_coding";	chr19	8984602	8984701
chr19	ensembl_havana	three_prime_utr	8958628	8958798	gene_id "ENSDARG00000070985"; gene_version "4"; transcript_id "ENSDART00000104657"; transcript_version "4"; gene_name "mrps21"; gene_source "ensembl_havana"; gene_biotype "protein_coding"; transcript_name "mrps21-201"; transcript_source "ensembl_havana"; transcript_biotype "protein_coding";	chr19	9008510	9008610
chr19	ensembl_havana	gene	8973042	8980038	gene_id "ENSDARG00000030449"; gene_version "6"; gene_name "crabp2b"; gene_source "ensembl_havana"; gene_biotype "protein_coding";	chr19	8944059	8944159
chr19	ensembl_havana	gene	8973042	8980038	gene_id "ENSDARG00000030449"; gene_version "6"; gene_name "crabp2b"; gene_source "ensembl_havana"; gene_biotype "protein_coding";	chr19	8940113	8940212
chr19	ensembl_havana	gene	8973042	8980038	gene_id "ENSDARG00000030449"; gene_version "6"; gene_name "crabp2b"; gene_source "ensembl_havana"; gene_biotype "protein_coding";	chr19	8966707	8966807
chr19	ensembl_havana	gene	8973042	8980038	gene_id "ENSDARG00000030449"; gene_version "6"; gene_name "crabp2b"; gene_source "ensembl_havana"; gene_biotype "protein_coding";	chr19	8984602	8984701
chr19	ensembl_havana	gene	8973042	8980038	gene_id "ENSDARG00000030449"; gene_version "6"; gene_name "crabp2b"; gene_source "ensembl_havana"; gene_biotype "protein_coding";	chr19	9008510	9008610
chr19	ensembl_havana	transcript	8973042	8980038	gene_id "ENSDARG00000030449"; gene_version "6"; transcript_id "ENSDART00000039597"; transcript_version "6"; gene_name "crabp2b"; gene_source "ensembl_havana"; gene_biotype "protein_coding"; transcript_name "crabp2b-201"; transcript_source "ensembl_havana"; transcript_biotype "protein_coding";	chr19	8944059	8944159
chr19	ensembl_havana	transcript	8973042	8980038	gene_id "ENSDARG00000030449"; gene_version "6"; transcript_id "ENSDART00000039597"; transcript_version "6"; gene_name "crabp2b"; gene_source "ensembl_havana"; gene_biotype "protein_coding"; transcript_name "crabp2b-201"; transcript_source "ensembl_havana"; transcript_biotype "protein_coding";	chr19	8940113	8940212
chr19	ensembl_havana	transcript	8973042	8980038	gene_id "ENSDARG00000030449"; gene_version "6"; transcript_id "ENSDART00000039597"; transcript_version "6"; gene_name "crabp2b"; gene_source "ensembl_havana"; gene_biotype "protein_coding"; transcript_name "crabp2b-201"; transcript_source "ensembl_havana"; transcript_biotype "protein_coding";	chr19	8966707	8966807
chr19	ensembl_havana	transcript	8973042	8980038	gene_id "ENSDARG00000030449"; gene_version "6"; transcript_id "ENSDART00000039597"; transcript_version "6"; gene_name "crabp2b"; gene_source "ensembl_havana"; gene_biotype "protein_coding"; transcript_name "crabp2b-201"; transcript_source "ensembl_havana"; transcript_biotype "protein_coding";	chr19	8984602	8984701
chr19	ensembl_havana	transcript	8973042	8980038	gene_id "ENSDARG00000030449"; gene_version "6"; transcript_id "ENSDART00000039597"; transcript_version "6"; gene_name "crabp2b"; gene_source "ensembl_havana"; gene_biotype "protein_coding"; transcript_name "crabp2b-201"; transcript_source "ensembl_havana"; transcript_biotype "protein_coding";	chr19	9008510	9008610
chr19	ensembl_havana	exon	8973042	8973253	gene_id "ENSDARG00000030449"; gene_version "6"; transcript_id "ENSDART00000039597"; transcript_version "6"; exon_number "1"; gene_name "crabp2b"; gene_source "ensembl_havana"; gene_biotype "protein_coding"; transcript_name "crabp2b-201"; transcript_source "ensembl_havana"; transcript_biotype "protein_coding"; exon_id "ENSDARE00000359491"; exon_version "5";	chr19	8944059	8944159
chr19	ensembl_havana	exon	8973042	8973253	gene_id "ENSDARG00000030449"; gene_version "6"; transcript_id "ENSDART00000039597"; transcript_version "6"; exon_number "1"; gene_name "crabp2b"; gene_source "ensembl_havana"; gene_biotype "protein_coding"; transcript_name "crabp2b-201"; transcript_source "ensembl_havana"; transcript_biotype "protein_coding"; exon_id "ENSDARE00000359491"; exon_version "5";	chr19	8940113	8940212
chr19	ensembl_havana	exon	8973042	8973253	gene_id "ENSDARG00000030449"; gene_version "6"; transcript_id "ENSDART00000039597"; transcript_version "6"; exon_number "1"; gene_name "crabp2b"; gene_source "ensembl_havana"; gene_biotype "protein_coding"; transcript_name "crabp2b-201"; transcript_source "ensembl_havana"; transcript_biotype "protein_coding"; exon_id "ENSDARE00000359491"; exon_version "5";	chr19	8966707	8966807
chr19	ensembl_havana	exon	8973042	8973253	gene_id "ENSDARG00000030449"; gene_version "6"; transcript_id "ENSDART00000039597"; transcript_version "6"; exon_number "1"; gene_name "crabp2b"; gene_source "ensembl_havana"; gene_biotype "protein_coding"; transcript_name "crabp2b-201"; transcript_source "ensembl_havana"; transcript_biotype "protein_coding"; exon_id "ENSDARE00000359491"; exon_version "5";	chr19	8984602	8984701
chr19	ensembl_havana	exon	8973042	8973253	gene_id "ENSDARG00000030449"; gene_version "6"; transcript_id "ENSDART00000039597"; transcript_version "6"; exon_number "1"; gene_name "crabp2b"; gene_source "ensembl_havana"; gene_biotype "protein_coding"; transcript_name "crabp2b-201"; transcript_source "ensembl_havana"; transcript_biotype "protein_coding"; exon_id "ENSDARE00000359491"; exon_version "5";	chr19	9008510	9008610
chr19	ensembl_havana	CDS	8973160	8973253	gene_id "ENSDARG00000030449"; gene_version "6"; transcript_id "ENSDART00000039597"; transcript_version "6"; exon_number "1"; gene_name "crabp2b"; gene_source "ensembl_havana"; gene_biotype "protein_coding"; transcript_name "crabp2b-201"; transcript_source "ensembl_havana"; transcript_biotype "protein_coding"; protein_id "ENSDARP00000039596"; protein_version "5";	chr19	8944059	8944159
chr19	ensembl_havana	CDS	8973160	8973253	gene_id "ENSDARG00000030449"; gene_version "6"; transcript_id "ENSDART00000039597"; transcript_version "6"; exon_number "1"; gene_name "crabp2b"; gene_source "ensembl_havana"; gene_biotype "protein_coding"; transcript_name "crabp2b-201"; transcript_source "ensembl_havana"; transcript_biotype "protein_coding"; protein_id "ENSDARP00000039596"; protein_version "5";	chr19	8940113	8940212
chr19	ensembl_havana	CDS	8973160	8973253	gene_id "ENSDARG00000030449"; gene_version "6"; transcript_id "ENSDART00000039597"; transcript_version "6"; exon_number "1"; gene_name "crabp2b"; gene_source "ensembl_havana"; gene_biotype "protein_coding"; transcript_name "crabp2b-201"; transcript_source "ensembl_havana"; transcript_biotype "protein_coding"; protein_id "ENSDARP00000039596"; protein_version "5";	chr19	8966707	8966807
chr19	ensembl_havana	CDS	8973160	8973253	gene_id "ENSDARG00000030449"; gene_version "6"; transcript_id "ENSDART00000039597"; transcript_version "6"; exon_number "1"; gene_name "crabp2b"; gene_source "ensembl_havana"; gene_biotype "protein_coding"; transcript_name "crabp2b-201"; transcript_source "ensembl_havana"; transcript_biotype "protein_coding"; protein_id "ENSDARP00000039596"; protein_version "5";	chr19	8984602	8984701
chr19	ensembl_havana	CDS	8973160	8973253	gene_id "ENSDARG00000030449"; gene_version "6"; transcript_id "ENSDART00000039597"; transcript_version "6"; exon_number "1"; gene_name "crabp2b"; gene_source "ensembl_havana"; gene_biotype "protein_coding"; transcript_name "crabp2b-201"; transcript_source "ensembl_havana"; transcript_biotype "protein_coding"; protein_id "ENSDARP00000039596"; protein_version "5";	chr19	9008510	9008610
chr19	ensembl_havana	start_codon	8973160	8973162	gene_id "ENSDARG00000030449"; gene_version "6"; transcript_id "ENSDART00000039597"; transcript_version "6"; exon_number "1"; gene_name "crabp2b"; gene_source "ensembl_havana"; gene_biotype "protein_coding"; transcript_name "crabp2b-201"; transcript_source "ensembl_havana"; transcript_biotype "protein_coding";	chr19	8944059	8944159
chr19	ensembl_havana	start_codon	8973160	8973162	gene_id "ENSDARG00000030449"; gene_version "6"; transcript_id "ENSDART00000039597"; transcript_version "6"; exon_number "1"; gene_name "crabp2b"; gene_source "ensembl_havana"; gene_biotype "protein_coding"; transcript_name "crabp2b-201"; transcript_source "ensembl_havana"; transcript_biotype "protein_coding";	chr19	8940113	8940212
chr19	ensembl_havana	start_codon	8973160	8973162	gene_id "ENSDARG00000030449"; gene_version "6"; transcript_id "ENSDART00000039597"; transcript_version "6"; exon_number "1"; gene_name "crabp2b"; gene_source "ensembl_havana"; gene_biotype "protein_coding"; transcript_name "crabp2b-201"; transcript_source "ensembl_havana"; transcript_biotype "protein_coding";	chr19	8966707	8966807
chr19	ensembl_havana	start_codon	8973160	8973162	gene_id "ENSDARG00000030449"; gene_version "6"; transcript_id "ENSDART00000039597"; transcript_version "6"; exon_number "1"; gene_name "crabp2b"; gene_source "ensembl_havana"; gene_biotype "protein_coding"; transcript_name "crabp2b-201"; transcript_source "ensembl_havana"; transcript_biotype "protein_coding";	chr19	8984602	8984701
chr19	ensembl_havana	start_codon	8973160	8973162	gene_id "ENSDARG00000030449"; gene_version "6"; transcript_id "ENSDART00000039597"; transcript_version "6"; exon_number "1"; gene_name "crabp2b"; gene_source "ensembl_havana"; gene_biotype "protein_coding"; transcript_name "crabp2b-201"; transcript_source "ensembl_havana"; transcript_biotype "protein_coding";	chr19	9008510	9008610
chr19	ensembl_havana	exon	8974228	8974406	gene_id "ENSDARG00000030449"; gene_version "6"; transcript_id "ENSDART00000039597"; transcript_version "6"; exon_number "2"; gene_name "crabp2b"; gene_source "ensembl_havana"; gene_biotype "protein_coding"; transcript_name "crabp2b-201"; transcript_source "ensembl_havana"; transcript_biotype "protein_coding"; exon_id "ENSDARE00000080150"; exon_version "2";	chr19	8944059	8944159
chr19	ensembl_havana	exon	8974228	8974406	gene_id "ENSDARG00000030449"; gene_version "6"; transcript_id "ENSDART00000039597"; transcript_version "6"; exon_number "2"; gene_name "crabp2b"; gene_source "ensembl_havana"; gene_biotype "protein_coding"; transcript_name "crabp2b-201"; transcript_source "ensembl_havana"; transcript_biotype "protein_coding"; exon_id "ENSDARE00000080150"; exon_version "2";	chr19	8940113	8940212
chr19	ensembl_havana	exon	8974228	8974406	gene_id "ENSDARG00000030449"; gene_version "6"; transcript_id "ENSDART00000039597"; transcript_version "6"; exon_number "2"; gene_name "crabp2b"; gene_source "ensembl_havana"; gene_biotype "protein_coding"; transcript_name "crabp2b-201"; transcript_source "ensembl_havana"; transcript_biotype "protein_coding"; exon_id "ENSDARE00000080150"; exon_version "2";	chr19	8966707	8966807
chr19	ensembl_havana	exon	8974228	8974406	gene_id "ENSDARG00000030449"; gene_version "6"; transcript_id "ENSDART00000039597"; transcript_version "6"; exon_number "2"; gene_name "crabp2b"; gene_source "ensembl_havana"; gene_biotype "protein_coding"; transcript_name "crabp2b-201"; transcript_source "ensembl_havana"; transcript_biotype "protein_coding"; exon_id "ENSDARE00000080150"; exon_version "2";	chr19	8984602	8984701
chr19	ensembl_havana	exon	8974228	8974406	gene_id "ENSDARG00000030449"; gene_version "6"; transcript_id "ENSDART00000039597"; transcript_version "6"; exon_number "2"; gene_name "crabp2b"; gene_source "ensembl_havana"; gene_biotype "protein_coding"; transcript_name "crabp2b-201"; transcript_source "ensembl_havana"; transcript_biotype "protein_coding"; exon_id "ENSDARE00000080150"; exon_version "2";	chr19	9008510	9008610
chr19	ensembl_havana	CDS	8974228	8974406	gene_id "ENSDARG00000030449"; gene_version "6"; transcript_id "ENSDART00000039597"; transcript_version "6"; exon_number "2"; gene_name "crabp2b"; gene_source "ensembl_havana"; gene_biotype "protein_coding"; transcript_name "crabp2b-201"; transcript_source "ensembl_havana"; transcript_biotype "protein_coding"; protein_id "ENSDARP00000039596"; protein_version "5";	chr19	8944059	8944159
chr19	ensembl_havana	CDS	8974228	8974406	gene_id "ENSDARG00000030449"; gene_version "6"; transcript_id "ENSDART00000039597"; transcript_version "6"; exon_number "2"; gene_name "crabp2b"; gene_source "ensembl_havana"; gene_biotype "protein_coding"; transcript_name "crabp2b-201"; transcript_source "ensembl_havana"; transcript_biotype "protein_coding"; protein_id "ENSDARP00000039596"; protein_version "5";	chr19	8940113	8940212
chr19	ensembl_havana	CDS	8974228	8974406	gene_id "ENSDARG00000030449"; gene_version "6"; transcript_id "ENSDART00000039597"; transcript_version "6"; exon_number "2"; gene_name "crabp2b"; gene_source "ensembl_havana"; gene_biotype "protein_coding"; transcript_name "crabp2b-201"; transcript_source "ensembl_havana"; transcript_biotype "protein_coding"; protein_id "ENSDARP00000039596"; protein_version "5";	chr19	8966707	8966807
chr19	ensembl_havana	CDS	8974228	8974406	gene_id "ENSDARG00000030449"; gene_version "6"; transcript_id "ENSDART00000039597"; transcript_version "6"; exon_number "2"; gene_name "crabp2b"; gene_source "ensembl_havana"; gene_biotype "protein_coding"; transcript_name "crabp2b-201"; transcript_source "ensembl_havana"; transcript_biotype "protein_coding"; protein_id "ENSDARP00000039596"; protein_version "5";	chr19	8984602	8984701
chr19	ensembl_havana	CDS	8974228	8974406	gene_id "ENSDARG00000030449"; gene_version "6"; transcript_id "ENSDART00000039597"; transcript_version "6"; exon_number "2"; gene_name "crabp2b"; gene_source "ensembl_havana"; gene_biotype "protein_coding"; transcript_name "crabp2b-201"; transcript_source "ensembl_havana"; transcript_biotype "protein_coding"; protein_id "ENSDARP00000039596"; protein_version "5";	chr19	9008510	9008610
chr19	ensembl_havana	exon	8976545	8976661	gene_id "ENSDARG00000030449"; gene_version "6"; transcript_id "ENSDART00000039597"; transcript_version "6"; exon_number "3"; gene_name "crabp2b"; gene_source "ensembl_havana"; gene_biotype "protein_coding"; transcript_name "crabp2b-201"; transcript_source "ensembl_havana"; transcript_biotype "protein_coding"; exon_id "ENSDARE00000022308"; exon_version "1";	chr19	8944059	8944159
chr19	ensembl_havana	exon	8976545	8976661	gene_id "ENSDARG00000030449"; gene_version "6"; transcript_id "ENSDART00000039597"; transcript_version "6"; exon_number "3"; gene_name "crabp2b"; gene_source "ensembl_havana"; gene_biotype "protein_coding"; transcript_name "crabp2b-201"; transcript_source "ensembl_havana"; transcript_biotype "protein_coding"; exon_id "ENSDARE00000022308"; exon_version "1";	chr19	8940113	8940212
chr19	ensembl_havana	exon	8976545	8976661	gene_id "ENSDARG00000030449"; gene_version "6"; transcript_id "ENSDART00000039597"; transcript_version "6"; exon_number "3"; gene_name "crabp2b"; gene_source "ensembl_havana"; gene_biotype "protein_coding"; transcript_name "crabp2b-201"; transcript_source "ensembl_havana"; transcript_biotype "protein_coding"; exon_id "ENSDARE00000022308"; exon_version "1";	chr19	8966707	8966807
chr19	ensembl_havana	exon	8976545	8976661	gene_id "ENSDARG00000030449"; gene_version "6"; transcript_id "ENSDART00000039597"; transcript_version "6"; exon_number "3"; gene_name "crabp2b"; gene_source "ensembl_havana"; gene_biotype "protein_coding"; transcript_name "crabp2b-201"; transcript_source "ensembl_havana"; transcript_biotype "protein_coding"; exon_id "ENSDARE00000022308"; exon_version "1";	chr19	8984602	8984701
chr19	ensembl_havana	exon	8976545	8976661	gene_id "ENSDARG00000030449"; gene_version "6"; transcript_id "ENSDART00000039597"; transcript_version "6"; exon_number "3"; gene_name "crabp2b"; gene_source "ensembl_havana"; gene_biotype "protein_coding"; transcript_name "crabp2b-201"; transcript_source "ensembl_havana"; transcript_biotype "protein_coding"; exon_id "ENSDARE00000022308"; exon_version "1";	chr19	9008510	9008610
chr19	ensembl_havana	CDS	8976545	8976661	gene_id "ENSDARG00000030449"; gene_version "6"; transcript_id "ENSDART00000039597"; transcript_version "6"; exon_number "3"; gene_name "crabp2b"; gene_source "ensembl_havana"; gene_biotype "protein_coding"; transcript_name "crabp2b-201"; transcript_source "ensembl_havana"; transcript_biotype "protein_coding"; protein_id "ENSDARP00000039596"; protein_version "5";	chr19	8944059	8944159
chr19	ensembl_havana	CDS	8976545	8976661	gene_id "ENSDARG00000030449"; gene_version "6"; transcript_id "ENSDART00000039597"; transcript_version "6"; exon_number "3"; gene_name "crabp2b"; gene_source "ensembl_havana"; gene_biotype "protein_coding"; transcript_name "crabp2b-201"; transcript_source "ensembl_havana"; transcript_biotype "protein_coding"; protein_id "ENSDARP00000039596"; protein_version "5";	chr19	8940113	8940212
chr19	ensembl_havana	CDS	8976545	8976661	gene_id "ENSDARG00000030449"; gene_version "6"; transcript_id "ENSDART00000039597"; transcript_version "6"; exon_number "3"; gene_name "crabp2b"; gene_source "ensembl_havana"; gene_biotype "protein_coding"; transcript_name "crabp2b-201"; transcript_source "ensembl_havana"; transcript_biotype "protein_coding"; protein_id "ENSDARP00000039596"; protein_version "5";	chr19	8966707	8966807
chr19	ensembl_havana	CDS	8976545	8976661	gene_id "ENSDARG00000030449"; gene_version "6"; transcript_id "ENSDART00000039597"; transcript_version "6"; exon_number "3"; gene_name "crabp2b"; gene_source "ensembl_havana"; gene_biotype "protein_coding"; transcript_name "crabp2b-201"; transcript_source "ensembl_havana"; transcript_biotype "protein_coding"; protein_id "ENSDARP00000039596"; protein_version "5";	chr19	8984602	8984701
chr19	ensembl_havana	CDS	8976545	8976661	gene_id "ENSDARG00000030449"; gene_version "6"; transcript_id "ENSDART00000039597"; transcript_version "6"; exon_number "3"; gene_name "crabp2b"; gene_source "ensembl_havana"; gene_biotype "protein_coding"; transcript_name "crabp2b-201"; transcript_source "ensembl_havana"; transcript_biotype "protein_coding"; protein_id "ENSDARP00000039596"; protein_version "5";	chr19	9008510	9008610
chr19	ensembl_havana	exon	8977012	8980038	gene_id "ENSDARG00000030449"; gene_version "6"; transcript_id "ENSDART00000039597"; transcript_version "6"; exon_number "4"; gene_name "crabp2b"; gene_source "ensembl_havana"; gene_biotype "protein_coding"; transcript_name "crabp2b-201"; transcript_source "ensembl_havana"; transcript_biotype "protein_coding"; exon_id "ENSDARE00000974562"; exon_version "2";	chr19	8944059	8944159
chr19	ensembl_havana	exon	8977012	8980038	gene_id "ENSDARG00000030449"; gene_version "6"; transcript_id "ENSDART00000039597"; transcript_version "6"; exon_number "4"; gene_name "crabp2b"; gene_source "ensembl_havana"; gene_biotype "protein_coding"; transcript_name "crabp2b-201"; transcript_source "ensembl_havana"; transcript_biotype "protein_coding"; exon_id "ENSDARE00000974562"; exon_version "2";	chr19	8940113	8940212
chr19	ensembl_havana	exon	8977012	8980038	gene_id "ENSDARG00000030449"; gene_version "6"; transcript_id "ENSDART00000039597"; transcript_version "6"; exon_number "4"; gene_name "crabp2b"; gene_source "ensembl_havana"; gene_biotype "protein_coding"; transcript_name "crabp2b-201"; transcript_source "ensembl_havana"; transcript_biotype "protein_coding"; exon_id "ENSDARE00000974562"; exon_version "2";	chr19	8966707	8966807
chr19	ensembl_havana	exon	8977012	8980038	gene_id "ENSDARG00000030449"; gene_version "6"; transcript_id "ENSDART00000039597"; transcript_version "6"; exon_number "4"; gene_name "crabp2b"; gene_source "ensembl_havana"; gene_biotype "protein_coding"; transcript_name "crabp2b-201"; transcript_source "ensembl_havana"; transcript_biotype "protein_coding"; exon_id "ENSDARE00000974562"; exon_version "2";	chr19	8984602	8984701
chr19	ensembl_havana	exon	8977012	8980038	gene_id "ENSDARG00000030449"; gene_version "6"; transcript_id "ENSDART00000039597"; transcript_version "6"; exon_number "4"; gene_name "crabp2b"; gene_source "ensembl_havana"; gene_biotype "protein_coding"; transcript_name "crabp2b-201"; transcript_source "ensembl_havana"; transcript_biotype "protein_coding"; exon_id "ENSDARE00000974562"; exon_version "2";	chr19	9008510	9008610
chr19	ensembl_havana	CDS	8977012	8977059	gene_id "ENSDARG00000030449"; gene_version "6"; transcript_id "ENSDART00000039597"; transcript_version "6"; exon_number "4"; gene_name "crabp2b"; gene_source "ensembl_havana"; gene_biotype "protein_coding"; transcript_name "crabp2b-201"; transcript_source "ensembl_havana"; transcript_biotype "protein_coding"; protein_id "ENSDARP00000039596"; protein_version "5";	chr19	8944059	8944159
chr19	ensembl_havana	CDS	8977012	8977059	gene_id "ENSDARG00000030449"; gene_version "6"; transcript_id "ENSDART00000039597"; transcript_version "6"; exon_number "4"; gene_name "crabp2b"; gene_source "ensembl_havana"; gene_biotype "protein_coding"; transcript_name "crabp2b-201"; transcript_source "ensembl_havana"; transcript_biotype "protein_coding"; protein_id "ENSDARP00000039596"; protein_version "5";	chr19	8940113	8940212
chr19	ensembl_havana	CDS	8977012	8977059	gene_id "ENSDARG00000030449"; gene_version "6"; transcript_id "ENSDART00000039597"; transcript_version "6"; exon_number "4"; gene_name "crabp2b"; gene_source "ensembl_havana"; gene_biotype "protein_coding"; transcript_name "crabp2b-201"; transcript_source "ensembl_havana"; transcript_biotype "protein_coding"; protein_id "ENSDARP00000039596"; protein_version "5";	chr19	8966707	8966807
chr19	ensembl_havana	CDS	8977012	8977059	gene_id "ENSDARG00000030449"; gene_version "6"; transcript_id "ENSDART00000039597"; transcript_version "6"; exon_number "4"; gene_name "crabp2b"; gene_source "ensembl_havana"; gene_biotype "protein_coding"; transcript_name "crabp2b-201"; transcript_source "ensembl_havana"; transcript_biotype "protein_coding"; protein_id "ENSDARP00000039596"; protein_version "5";	chr19	8984602	8984701
chr19	ensembl_havana	CDS	8977012	8977059	gene_id "ENSDARG00000030449"; gene_version "6"; transcript_id "ENSDART00000039597"; transcript_version "6"; exon_number "4"; gene_name "crabp2b"; gene_source "ensembl_havana"; gene_biotype "protein_coding"; transcript_name "crabp2b-201"; transcript_source "ensembl_havana"; transcript_biotype "protein_coding"; protein_id "ENSDARP00000039596"; protein_version "5";	chr19	9008510	9008610
chr19	ensembl_havana	stop_codon	8977060	8977062	gene_id "ENSDARG00000030449"; gene_version "6"; transcript_id "ENSDART00000039597"; transcript_version "6"; exon_number "4"; gene_name "crabp2b"; gene_source "ensembl_havana"; gene_biotype "protein_coding"; transcript_name "crabp2b-201"; transcript_source "ensembl_havana"; transcript_biotype "protein_coding";	chr19	8944059	8944159
chr19	ensembl_havana	stop_codon	8977060	8977062	gene_id "ENSDARG00000030449"; gene_version "6"; transcript_id "ENSDART00000039597"; transcript_version "6"; exon_number "4"; gene_name "crabp2b"; gene_source "ensembl_havana"; gene_biotype "protein_coding"; transcript_name "crabp2b-201"; transcript_source "ensembl_havana"; transcript_biotype "protein_coding";	chr19	8940113	8940212
chr19	ensembl_havana	stop_codon	8977060	8977062	gene_id "ENSDARG00000030449"; gene_version "6"; transcript_id "ENSDART00000039597"; transcript_version "6"; exon_number "4"; gene_name "crabp2b"; gene_source "ensembl_havana"; gene_biotype "protein_coding"; transcript_name "crabp2b-201"; transcript_source "ensembl_havana"; transcript_biotype "protein_coding";	chr19	8966707	8966807
chr19	ensembl_havana	stop_codon	8977060	8977062	gene_id "ENSDARG00000030449"; gene_version "6"; transcript_id "ENSDART00000039597"; transcript_version "6"; exon_number "4"; gene_name "crabp2b"; gene_source "ensembl_havana"; gene_biotype "protein_coding"; transcript_name "crabp2b-201"; transcript_source "ensembl_havana"; transcript_biotype "protein_coding";	chr19	8984602	8984701
chr19	ensembl_havana	stop_codon	8977060	8977062	gene_id "ENSDARG00000030449"; gene_version "6"; transcript_id "ENSDART00000039597"; transcript_version "6"; exon_number "4"; gene_name "crabp2b"; gene_source "ensembl_havana"; gene_biotype "protein_coding"; transcript_name "crabp2b-201"; transcript_source "ensembl_havana"; transcript_biotype "protein_coding";	chr19	9008510	9008610
chr19	ensembl_havana	five_prime_utr	8973042	8973159	gene_id "ENSDARG00000030449"; gene_version "6"; transcript_id "ENSDART00000039597"; transcript_version "6"; gene_name "crabp2b"; gene_source "ensembl_havana"; gene_biotype "protein_coding"; transcript_name "crabp2b-201"; transcript_source "ensembl_havana"; transcript_biotype "protein_coding";	chr19	8944059	8944159
chr19	ensembl_havana	five_prime_utr	8973042	8973159	gene_id "ENSDARG00000030449"; gene_version "6"; transcript_id "ENSDART00000039597"; transcript_version "6"; gene_name "crabp2b"; gene_source "ensembl_havana"; gene_biotype "protein_coding"; transcript_name "crabp2b-201"; transcript_source "ensembl_havana"; transcript_biotype "protein_coding";	chr19	8940113	8940212
chr19	ensembl_havana	five_prime_utr	8973042	8973159	gene_id "ENSDARG00000030449"; gene_version "6"; transcript_id "ENSDART00000039597"; transcript_version "6"; gene_name "crabp2b"; gene_source "ensembl_havana"; gene_biotype "protein_coding"; transcript_name "crabp2b-201"; transcript_source "ensembl_havana"; transcript_biotype "protein_coding";	chr19	8966707	8966807
chr19	ensembl_havana	five_prime_utr	8973042	8973159	gene_id "ENSDARG00000030449"; gene_version "6"; transcript_id "ENSDART00000039597"; transcript_version "6"; gene_name "crabp2b"; gene_source "ensembl_havana"; gene_biotype "protein_coding"; transcript_name "crabp2b-201"; transcript_source "ensembl_havana"; transcript_biotype "protein_coding";	chr19	8984602	8984701
chr19	ensembl_havana	five_prime_utr	8973042	8973159	gene_id "ENSDARG00000030449"; gene_version "6"; transcript_id "ENSDART00000039597"; transcript_version "6"; gene_name "crabp2b"; gene_source "ensembl_havana"; gene_biotype "protein_coding"; transcript_name "crabp2b-201"; transcript_source "ensembl_havana"; transcript_biotype "protein_coding";	chr19	9008510	9008610
chr19	ensembl_havana	three_prime_utr	8977063	8980038	gene_id "ENSDARG00000030449"; gene_version "6"; transcript_id "ENSDART00000039597"; transcript_version "6"; gene_name "crabp2b"; gene_source "ensembl_havana"; gene_biotype "protein_coding"; transcript_name "crabp2b-201"; transcript_source "ensembl_havana"; transcript_biotype "protein_coding";	chr19	8944059	8944159
chr19	ensembl_havana	three_prime_utr	8977063	8980038	gene_id "ENSDARG00000030449"; gene_version "6"; transcript_id "ENSDART00000039597"; transcript_version "6"; gene_name "crabp2b"; gene_source "ensembl_havana"; gene_biotype "protein_coding"; transcript_name "crabp2b-201"; transcript_source "ensembl_havana"; transcript_biotype "protein_coding";	chr19	8940113	8940212
chr19	ensembl_havana	three_prime_utr	8977063	8980038	gene_id "ENSDARG00000030449"; gene_version "6"; transcript_id "ENSDART00000039597"; transcript_version "6"; gene_name "crabp2b"; gene_source "ensembl_havana"; gene_biotype "protein_coding"; transcript_name "crabp2b-201"; transcript_source "ensembl_havana"; transcript_biotype "protein_coding";	chr19	8966707	8966807
chr19	ensembl_havana	three_prime_utr	8977063	8980038	gene_id "ENSDARG00000030449"; gene_version "6"; transcript_id "ENSDART00000039597"; transcript_version "6"; gene_name "crabp2b"; gene_source "ensembl_havana"; gene_biotype "protein_coding"; transcript_name "crabp2b-201"; transcript_source "ensembl_havana"; transcript_biotype "protein_coding";	chr19	8984602	8984701
chr19	ensembl_havana	three_prime_utr	8977063	8980038	gene_id "ENSDARG00000030449"; gene_version "6"; transcript_id "ENSDART00000039597"; transcript_version "6"; gene_name "crabp2b"; gene_source "ensembl_havana"; gene_biotype "protein_coding"; transcript_name "crabp2b-201"; transcript_source "ensembl_havana"; transcript_biotype "protein_coding";	chr19	9008510	9008610
chr19	havana	gene	8983355	8985638	gene_id "ENSDARG00000104154"; gene_version "2"; gene_name "CU464180.1"; gene_source "havana"; gene_biotype "antisense";	chr19	8944059	8944159
chr19	havana	gene	8983355	8985638	gene_id "ENSDARG00000104154"; gene_version "2"; gene_name "CU464180.1"; gene_source "havana"; gene_biotype "antisense";	chr19	8940113	8940212
chr19	havana	gene	8983355	8985638	gene_id "ENSDARG00000104154"; gene_version "2"; gene_name "CU464180.1"; gene_source "havana"; gene_biotype "antisense";	chr19	8966707	8966807
chr19	havana	gene	8983355	8985638	gene_id "ENSDARG00000104154"; gene_version "2"; gene_name "CU464180.1"; gene_source "havana"; gene_biotype "antisense";	chr19	8984602	8984701
chr19	havana	gene	8983355	8985638	gene_id "ENSDARG00000104154"; gene_version "2"; gene_name "CU464180.1"; gene_source "havana"; gene_biotype "antisense";	chr19	9008510	9008610
chr19	havana	transcript	8983355	8985638	gene_id "ENSDARG00000104154"; gene_version "2"; transcript_id "ENSDART00000169798"; transcript_version "2"; gene_name "CU464180.1"; gene_source "havana"; gene_biotype "antisense"; transcript_name "CU464180.1-201"; transcript_source "havana"; transcript_biotype "antisense";	chr19	8944059	8944159
chr19	havana	transcript	8983355	8985638	gene_id "ENSDARG00000104154"; gene_version "2"; transcript_id "ENSDART00000169798"; transcript_version "2"; gene_name "CU464180.1"; gene_source "havana"; gene_biotype "antisense"; transcript_name "CU464180.1-201"; transcript_source "havana"; transcript_biotype "antisense";	chr19	8940113	8940212
chr19	havana	transcript	8983355	8985638	gene_id "ENSDARG00000104154"; gene_version "2"; transcript_id "ENSDART00000169798"; transcript_version "2"; gene_name "CU464180.1"; gene_source "havana"; gene_biotype "antisense"; transcript_name "CU464180.1-201"; transcript_source "havana"; transcript_biotype "antisense";	chr19	8966707	8966807
chr19	havana	transcript	8983355	8985638	gene_id "ENSDARG00000104154"; gene_version "2"; transcript_id "ENSDART00000169798"; transcript_version "2"; gene_name "CU464180.1"; gene_source "havana"; gene_biotype "antisense"; transcript_name "CU464180.1-201"; transcript_source "havana"; transcript_biotype "antisense";	chr19	8984602	8984701
chr19	havana	transcript	8983355	8985638	gene_id "ENSDARG00000104154"; gene_version "2"; transcript_id "ENSDART00000169798"; transcript_version "2"; gene_name "CU464180.1"; gene_source "havana"; gene_biotype "antisense"; transcript_name "CU464180.1-201"; transcript_source "havana"; transcript_biotype "antisense";	chr19	9008510	9008610
chr19	havana	exon	8985463	8985638	gene_id "ENSDARG00000104154"; gene_version "2"; transcript_id "ENSDART00000169798"; transcript_version "2"; exon_number "1"; gene_name "CU464180.1"; gene_source "havana"; gene_biotype "antisense"; transcript_name "CU464180.1-201"; transcript_source "havana"; transcript_biotype "antisense"; exon_id "ENSDARE00001162431"; exon_version "1";	chr19	8944059	8944159
chr19	havana	exon	8985463	8985638	gene_id "ENSDARG00000104154"; gene_version "2"; transcript_id "ENSDART00000169798"; transcript_version "2"; exon_number "1"; gene_name "CU464180.1"; gene_source "havana"; gene_biotype "antisense"; transcript_name "CU464180.1-201"; transcript_source "havana"; transcript_biotype "antisense"; exon_id "ENSDARE00001162431"; exon_version "1";	chr19	8940113	8940212
chr19	havana	exon	8985463	8985638	gene_id "ENSDARG00000104154"; gene_version "2"; transcript_id "ENSDART00000169798"; transcript_version "2"; exon_number "1"; gene_name "CU464180.1"; gene_source "havana"; gene_biotype "antisense"; transcript_name "CU464180.1-201"; transcript_source "havana"; transcript_biotype "antisense"; exon_id "ENSDARE00001162431"; exon_version "1";	chr19	8966707	8966807
chr19	havana	exon	8985463	8985638	gene_id "ENSDARG00000104154"; gene_version "2"; transcript_id "ENSDART00000169798"; transcript_version "2"; exon_number "1"; gene_name "CU464180.1"; gene_source "havana"; gene_biotype "antisense"; transcript_name "CU464180.1-201"; transcript_source "havana"; transcript_biotype "antisense"; exon_id "ENSDARE00001162431"; exon_version "1";	chr19	8984602	8984701
chr19	havana	exon	8985463	8985638	gene_id "ENSDARG00000104154"; gene_version "2"; transcript_id "ENSDART00000169798"; transcript_version "2"; exon_number "1"; gene_name "CU464180.1"; gene_source "havana"; gene_biotype "antisense"; transcript_name "CU464180.1-201"; transcript_source "havana"; transcript_biotype "antisense"; exon_id "ENSDARE00001162431"; exon_version "1";	chr19	9008510	9008610
chr19	havana	exon	8983355	8983944	gene_id "ENSDARG00000104154"; gene_version "2"; transcript_id "ENSDART00000169798"; transcript_version "2"; exon_number "2"; gene_name "CU464180.1"; gene_source "havana"; gene_biotype "antisense"; transcript_name "CU464180.1-201"; transcript_source "havana"; transcript_biotype "antisense"; exon_id "ENSDARE00001168330"; exon_version "1";	chr19	8944059	8944159
chr19	havana	exon	8983355	8983944	gene_id "ENSDARG00000104154"; gene_version "2"; transcript_id "ENSDART00000169798"; transcript_version "2"; exon_number "2"; gene_name "CU464180.1"; gene_source "havana"; gene_biotype "antisense"; transcript_name "CU464180.1-201"; transcript_source "havana"; transcript_biotype "antisense"; exon_id "ENSDARE00001168330"; exon_version "1";	chr19	8940113	8940212
chr19	havana	exon	8983355	8983944	gene_id "ENSDARG00000104154"; gene_version "2"; transcript_id "ENSDART00000169798"; transcript_version "2"; exon_number "2"; gene_name "CU464180.1"; gene_source "havana"; gene_biotype "antisense"; transcript_name "CU464180.1-201"; transcript_source "havana"; transcript_biotype "antisense"; exon_id "ENSDARE00001168330"; exon_version "1";	chr19	8966707	8966807
chr19	havana	exon	8983355	8983944	gene_id "ENSDARG00000104154"; gene_version "2"; transcript_id "ENSDART00000169798"; transcript_version "2"; exon_number "2"; gene_name "CU464180.1"; gene_source "havana"; gene_biotype "antisense"; transcript_name "CU464180.1-201"; transcript_source "havana"; transcript_biotype "antisense"; exon_id "ENSDARE00001168330"; exon_version "1";	chr19	8984602	8984701
chr19	havana	exon	8983355	8983944	gene_id "ENSDARG00000104154"; gene_version "2"; transcript_id "ENSDART00000169798"; transcript_version "2"; exon_number "2"; gene_name "CU464180.1"; gene_source "havana"; gene_biotype "antisense"; transcript_name "CU464180.1-201"; transcript_source "havana"; transcript_biotype "antisense"; exon_id "ENSDARE00001168330"; exon_version "1";	chr19	9008510	9008610
chr19	ensembl_havana	gene	8985197	9001483	gene_id "ENSDARG00000016765"; gene_version "7"; gene_name "scamp3"; gene_source "ensembl_havana"; gene_biotype "protein_coding";	chr19	8944059	8944159
chr19	ensembl_havana	gene	8985197	9001483	gene_id "ENSDARG00000016765"; gene_version "7"; gene_name "scamp3"; gene_source "ensembl_havana"; gene_biotype "protein_coding";	chr19	8940113	8940212
chr19	ensembl_havana	gene	8985197	9001483	gene_id "ENSDARG00000016765"; gene_version "7"; gene_name "scamp3"; gene_source "ensembl_havana"; gene_biotype "protein_coding";	chr19	8966707	8966807
chr19	ensembl_havana	gene	8985197	9001483	gene_id "ENSDARG00000016765"; gene_version "7"; gene_name "scamp3"; gene_source "ensembl_havana"; gene_biotype "protein_coding";	chr19	8984602	8984701
chr19	ensembl_havana	gene	8985197	9001483	gene_id "ENSDARG00000016765"; gene_version "7"; gene_name "scamp3"; gene_source "ensembl_havana"; gene_biotype "protein_coding";	chr19	9008510	9008610
chr19	havana	transcript	8985197	8991685	gene_id "ENSDARG00000016765"; gene_version "7"; transcript_id "ENSDART00000170229"; transcript_version "2"; gene_name "scamp3"; gene_source "ensembl_havana"; gene_biotype "protein_coding"; transcript_name "scamp3-202"; transcript_source "havana"; transcript_biotype "retained_intron";	chr19	8944059	8944159
chr19	havana	transcript	8985197	8991685	gene_id "ENSDARG00000016765"; gene_version "7"; transcript_id "ENSDART00000170229"; transcript_version "2"; gene_name "scamp3"; gene_source "ensembl_havana"; gene_biotype "protein_coding"; transcript_name "scamp3-202"; transcript_source "havana"; transcript_biotype "retained_intron";	chr19	8940113	8940212
chr19	havana	transcript	8985197	8991685	gene_id "ENSDARG00000016765"; gene_version "7"; transcript_id "ENSDART00000170229"; transcript_version "2"; gene_name "scamp3"; gene_source "ensembl_havana"; gene_biotype "protein_coding"; transcript_name "scamp3-202"; transcript_source "havana"; transcript_biotype "retained_intron";	chr19	8966707	8966807
chr19	havana	transcript	8985197	8991685	gene_id "ENSDARG00000016765"; gene_version "7"; transcript_id "ENSDART00000170229"; transcript_version "2"; gene_name "scamp3"; gene_source "ensembl_havana"; gene_biotype "protein_coding"; transcript_name "scamp3-202"; transcript_source "havana"; transcript_biotype "retained_intron";	chr19	8984602	8984701
chr19	havana	transcript	8985197	8991685	gene_id "ENSDARG00000016765"; gene_version "7"; transcript_id "ENSDART00000170229"; transcript_version "2"; gene_name "scamp3"; gene_source "ensembl_havana"; gene_biotype "protein_coding"; transcript_name "scamp3-202"; transcript_source "havana"; transcript_biotype "retained_intron";	chr19	9008510	9008610
chr19	havana	exon	8985197	8985638	gene_id "ENSDARG00000016765"; gene_version "7"; transcript_id "ENSDART00000170229"; transcript_version "2"; exon_number "1"; gene_name "scamp3"; gene_source "ensembl_havana"; gene_biotype "protein_coding"; transcript_name "scamp3-202"; transcript_source "havana"; transcript_biotype "retained_intron"; exon_id "ENSDARE00001218857"; exon_version "1";	chr19	8944059	8944159
chr19	havana	exon	8985197	8985638	gene_id "ENSDARG00000016765"; gene_version "7"; transcript_id "ENSDART00000170229"; transcript_version "2"; exon_number "1"; gene_name "scamp3"; gene_source "ensembl_havana"; gene_biotype "protein_coding"; transcript_name "scamp3-202"; transcript_source "havana"; transcript_biotype "retained_intron"; exon_id "ENSDARE00001218857"; exon_version "1";	chr19	8940113	8940212
chr19	havana	exon	8985197	8985638	gene_id "ENSDARG00000016765"; gene_version "7"; transcript_id "ENSDART00000170229"; transcript_version "2"; exon_number "1"; gene_name "scamp3"; gene_source "ensembl_havana"; gene_biotype "protein_coding"; transcript_name "scamp3-202"; transcript_source "havana"; transcript_biotype "retained_intron"; exon_id "ENSDARE00001218857"; exon_version "1";	chr19	8966707	8966807
chr19	havana	exon	8985197	8985638	gene_id "ENSDARG00000016765"; gene_version "7"; transcript_id "ENSDART00000170229"; transcript_version "2"; exon_number "1"; gene_name "scamp3"; gene_source "ensembl_havana"; gene_biotype "protein_coding"; transcript_name "scamp3-202"; transcript_source "havana"; transcript_biotype "retained_intron"; exon_id "ENSDARE00001218857"; exon_version "1";	chr19	8984602	8984701
chr19	havana	exon	8985197	8985638	gene_id "ENSDARG00000016765"; gene_version "7"; transcript_id "ENSDART00000170229"; transcript_version "2"; exon_number "1"; gene_name "scamp3"; gene_source "ensembl_havana"; gene_biotype "protein_coding"; transcript_name "scamp3-202"; transcript_source "havana"; transcript_biotype "retained_intron"; exon_id "ENSDARE00001218857"; exon_version "1";	chr19	9008510	9008610
chr19	havana	exon	8988246	8988329	gene_id "ENSDARG00000016765"; gene_version "7"; transcript_id "ENSDART00000170229"; transcript_version "2"; exon_number "2"; gene_name "scamp3"; gene_source "ensembl_havana"; gene_biotype "protein_coding"; transcript_name "scamp3-202"; transcript_source "havana"; transcript_biotype "retained_intron"; exon_id "ENSDARE00001226752"; exon_version "1";	chr19	8944059	8944159
chr19	havana	exon	8988246	8988329	gene_id "ENSDARG00000016765"; gene_version "7"; transcript_id "ENSDART00000170229"; transcript_version "2"; exon_number "2"; gene_name "scamp3"; gene_source "ensembl_havana"; gene_biotype "protein_coding"; transcript_name "scamp3-202"; transcript_source "havana"; transcript_biotype "retained_intron"; exon_id "ENSDARE00001226752"; exon_version "1";	chr19	8940113	8940212
chr19	havana	exon	8988246	8988329	gene_id "ENSDARG00000016765"; gene_version "7"; transcript_id "ENSDART00000170229"; transcript_version "2"; exon_number "2"; gene_name "scamp3"; gene_source "ensembl_havana"; gene_biotype "protein_coding"; transcript_name "scamp3-202"; transcript_source "havana"; transcript_biotype "retained_intron"; exon_id "ENSDARE00001226752"; exon_version "1";	chr19	8966707	8966807
chr19	havana	exon	8988246	8988329	gene_id "ENSDARG00000016765"; gene_version "7"; transcript_id "ENSDART00000170229"; transcript_version "2"; exon_number "2"; gene_name "scamp3"; gene_source "ensembl_havana"; gene_biotype "protein_coding"; transcript_name "scamp3-202"; transcript_source "havana"; transcript_biotype "retained_intron"; exon_id "ENSDARE00001226752"; exon_version "1";	chr19	8984602	8984701
chr19	havana	exon	8988246	8988329	gene_id "ENSDARG00000016765"; gene_version "7"; transcript_id "ENSDART00000170229"; transcript_version "2"; exon_number "2"; gene_name "scamp3"; gene_source "ensembl_havana"; gene_biotype "protein_coding"; transcript_name "scamp3-202"; transcript_source "havana"; transcript_biotype "retained_intron"; exon_id "ENSDARE00001226752"; exon_version "1";	chr19	9008510	9008610
chr19	havana	exon	8989924	8990031	gene_id "ENSDARG00000016765"; gene_version "7"; transcript_id "ENSDART00000170229"; transcript_version "2"; exon_number "3"; gene_name "scamp3"; gene_source "ensembl_havana"; gene_biotype "protein_coding"; transcript_name "scamp3-202"; transcript_source "havana"; transcript_biotype "retained_intron"; exon_id "ENSDARE00001157421"; exon_version "1";	chr19	8944059	8944159
chr19	havana	exon	8989924	8990031	gene_id "ENSDARG00000016765"; gene_version "7"; transcript_id "ENSDART00000170229"; transcript_version "2"; exon_number "3"; gene_name "scamp3"; gene_source "ensembl_havana"; gene_biotype "protein_coding"; transcript_name "scamp3-202"; transcript_source "havana"; transcript_biotype "retained_intron"; exon_id "ENSDARE00001157421"; exon_version "1";	chr19	8940113	8940212
chr19	havana	exon	8989924	8990031	gene_id "ENSDARG00000016765"; gene_version "7"; transcript_id "ENSDART00000170229"; transcript_version "2"; exon_number "3"; gene_name "scamp3"; gene_source "ensembl_havana"; gene_biotype "protein_coding"; transcript_name "scamp3-202"; transcript_source "havana"; transcript_biotype "retained_intron"; exon_id "ENSDARE00001157421"; exon_version "1";	chr19	8966707	8966807
chr19	havana	exon	8989924	8990031	gene_id "ENSDARG00000016765"; gene_version "7"; transcript_id "ENSDART00000170229"; transcript_version "2"; exon_number "3"; gene_name "scamp3"; gene_source "ensembl_havana"; gene_biotype "protein_coding"; transcript_name "scamp3-202"; transcript_source "havana"; transcript_biotype "retained_intron"; exon_id "ENSDARE00001157421"; exon_version "1";	chr19	8984602	8984701
chr19	havana	exon	8989924	8990031	gene_id "ENSDARG00000016765"; gene_version "7"; transcript_id "ENSDART00000170229"; transcript_version "2"; exon_number "3"; gene_name "scamp3"; gene_source "ensembl_havana"; gene_biotype "protein_coding"; transcript_name "scamp3-202"; transcript_source "havana"; transcript_biotype "retained_intron"; exon_id "ENSDARE00001157421"; exon_version "1";	chr19	9008510	9008610
chr19	havana	exon	8991382	8991685	gene_id "ENSDARG00000016765"; gene_version "7"; transcript_id "ENSDART00000170229"; transcript_version "2"; exon_number "4"; gene_name "scamp3"; gene_source "ensembl_havana"; gene_biotype "protein_coding"; transcript_name "scamp3-202"; transcript_source "havana"; transcript_biotype "retained_intron"; exon_id "ENSDARE00001224421"; exon_version "1";	chr19	8944059	8944159
chr19	havana	exon	8991382	8991685	gene_id "ENSDARG00000016765"; gene_version "7"; transcript_id "ENSDART00000170229"; transcript_version "2"; exon_number "4"; gene_name "scamp3"; gene_source "ensembl_havana"; gene_biotype "protein_coding"; transcript_name "scamp3-202"; transcript_source "havana"; transcript_biotype "retained_intron"; exon_id "ENSDARE00001224421"; exon_version "1";	chr19	8966707	8966807
chr19	havana	exon	8991382	8991685	gene_id "ENSDARG00000016765"; gene_version "7"; transcript_id "ENSDART00000170229"; transcript_version "2"; exon_number "4"; gene_name "scamp3"; gene_source "ensembl_havana"; gene_biotype "protein_coding"; transcript_name "scamp3-202"; transcript_source "havana"; transcript_biotype "retained_intron"; exon_id "ENSDARE00001224421"; exon_version "1";	chr19	8984602	8984701
chr19	havana	exon	8991382	8991685	gene_id "ENSDARG00000016765"; gene_version "7"; transcript_id "ENSDART00000170229"; transcript_version "2"; exon_number "4"; gene_name "scamp3"; gene_source "ensembl_havana"; gene_biotype "protein_coding"; transcript_name "scamp3-202"; transcript_source "havana"; transcript_biotype "retained_intron"; exon_id "ENSDARE00001224421"; exon_version "1";	chr19	9008510	9008610
chr19	ensembl_havana	transcript	8985230	9001483	gene_id "ENSDARG00000016765"; gene_version "7"; transcript_id "ENSDART00000018973"; transcript_version "7"; gene_name "scamp3"; gene_source "ensembl_havana"; gene_biotype "protein_coding"; transcript_name "scamp3-201"; transcript_source "ensembl_havana"; transcript_biotype "protein_coding";	chr19	8944059	8944159
chr19	ensembl_havana	transcript	8985230	9001483	gene_id "ENSDARG00000016765"; gene_version "7"; transcript_id "ENSDART00000018973"; transcript_version "7"; gene_name "scamp3"; gene_source "ensembl_havana"; gene_biotype "protein_coding"; transcript_name "scamp3-201"; transcript_source "ensembl_havana"; transcript_biotype "protein_coding";	chr19	8940113	8940212
chr19	ensembl_havana	transcript	8985230	9001483	gene_id "ENSDARG00000016765"; gene_version "7"; transcript_id "ENSDART00000018973"; transcript_version "7"; gene_name "scamp3"; gene_source "ensembl_havana"; gene_biotype "protein_coding"; transcript_name "scamp3-201"; transcript_source "ensembl_havana"; transcript_biotype "protein_coding";	chr19	8966707	8966807
chr19	ensembl_havana	transcript	8985230	9001483	gene_id "ENSDARG00000016765"; gene_version "7"; transcript_id "ENSDART00000018973"; transcript_version "7"; gene_name "scamp3"; gene_source "ensembl_havana"; gene_biotype "protein_coding"; transcript_name "scamp3-201"; transcript_source "ensembl_havana"; transcript_biotype "protein_coding";	chr19	8984602	8984701
chr19	ensembl_havana	transcript	8985230	9001483	gene_id "ENSDARG00000016765"; gene_version "7"; transcript_id "ENSDART00000018973"; transcript_version "7"; gene_name "scamp3"; gene_source "ensembl_havana"; gene_biotype "protein_coding"; transcript_name "scamp3-201"; transcript_source "ensembl_havana"; transcript_biotype "protein_coding";	chr19	9008510	9008610
chr19	ensembl_havana	exon	8985230	8985638	gene_id "ENSDARG00000016765"; gene_version "7"; transcript_id "ENSDART00000018973"; transcript_version "7"; exon_number "1"; gene_name "scamp3"; gene_source "ensembl_havana"; gene_biotype "protein_coding"; transcript_name "scamp3-201"; transcript_source "ensembl_havana"; transcript_biotype "protein_coding"; exon_id "ENSDARE00000474120"; exon_version "2";	chr19	8944059	8944159
chr19	ensembl_havana	exon	8985230	8985638	gene_id "ENSDARG00000016765"; gene_version "7"; transcript_id "ENSDART00000018973"; transcript_version "7"; exon_number "1"; gene_name "scamp3"; gene_source "ensembl_havana"; gene_biotype "protein_coding"; transcript_name "scamp3-201"; transcript_source "ensembl_havana"; transcript_biotype "protein_coding"; exon_id "ENSDARE00000474120"; exon_version "2";	chr19	8940113	8940212
chr19	ensembl_havana	exon	8985230	8985638	gene_id "ENSDARG00000016765"; gene_version "7"; transcript_id "ENSDART00000018973"; transcript_version "7"; exon_number "1"; gene_name "scamp3"; gene_source "ensembl_havana"; gene_biotype "protein_coding"; transcript_name "scamp3-201"; transcript_source "ensembl_havana"; transcript_biotype "protein_coding"; exon_id "ENSDARE00000474120"; exon_version "2";	chr19	8966707	8966807
chr19	ensembl_havana	exon	8985230	8985638	gene_id "ENSDARG00000016765"; gene_version "7"; transcript_id "ENSDART00000018973"; transcript_version "7"; exon_number "1"; gene_name "scamp3"; gene_source "ensembl_havana"; gene_biotype "protein_coding"; transcript_name "scamp3-201"; transcript_source "ensembl_havana"; transcript_biotype "protein_coding"; exon_id "ENSDARE00000474120"; exon_version "2";	chr19	8984602	8984701
chr19	ensembl_havana	exon	8985230	8985638	gene_id "ENSDARG00000016765"; gene_version "7"; transcript_id "ENSDART00000018973"; transcript_version "7"; exon_number "1"; gene_name "scamp3"; gene_source "ensembl_havana"; gene_biotype "protein_coding"; transcript_name "scamp3-201"; transcript_source "ensembl_havana"; transcript_biotype "protein_coding"; exon_id "ENSDARE00000474120"; exon_version "2";	chr19	9008510	9008610
chr19	ensembl_havana	CDS	8985585	8985638	gene_id "ENSDARG00000016765"; gene_version "7"; transcript_id "ENSDART00000018973"; transcript_version "7"; exon_number "1"; gene_name "scamp3"; gene_source "ensembl_havana"; gene_biotype "protein_coding"; transcript_name "scamp3-201"; transcript_source "ensembl_havana"; transcript_biotype "protein_coding"; protein_id "ENSDARP00000011289"; protein_version "5";	chr19	8944059	8944159
chr19	ensembl_havana	CDS	8985585	8985638	gene_id "ENSDARG00000016765"; gene_version "7"; transcript_id "ENSDART00000018973"; transcript_version "7"; exon_number "1"; gene_name "scamp3"; gene_source "ensembl_havana"; gene_biotype "protein_coding"; transcript_name "scamp3-201"; transcript_source "ensembl_havana"; transcript_biotype "protein_coding"; protein_id "ENSDARP00000011289"; protein_version "5";	chr19	8940113	8940212
chr19	ensembl_havana	CDS	8985585	8985638	gene_id "ENSDARG00000016765"; gene_version "7"; transcript_id "ENSDART00000018973"; transcript_version "7"; exon_number "1"; gene_name "scamp3"; gene_source "ensembl_havana"; gene_biotype "protein_coding"; transcript_name "scamp3-201"; transcript_source "ensembl_havana"; transcript_biotype "protein_coding"; protein_id "ENSDARP00000011289"; protein_version "5";	chr19	8966707	8966807
chr19	ensembl_havana	CDS	8985585	8985638	gene_id "ENSDARG00000016765"; gene_version "7"; transcript_id "ENSDART00000018973"; transcript_version "7"; exon_number "1"; gene_name "scamp3"; gene_source "ensembl_havana"; gene_biotype "protein_coding"; transcript_name "scamp3-201"; transcript_source "ensembl_havana"; transcript_biotype "protein_coding"; protein_id "ENSDARP00000011289"; protein_version "5";	chr19	8984602	8984701
chr19	ensembl_havana	CDS	8985585	8985638	gene_id "ENSDARG00000016765"; gene_version "7"; transcript_id "ENSDART00000018973"; transcript_version "7"; exon_number "1"; gene_name "scamp3"; gene_source "ensembl_havana"; gene_biotype "protein_coding"; transcript_name "scamp3-201"; transcript_source "ensembl_havana"; transcript_biotype "protein_coding"; protein_id "ENSDARP00000011289"; protein_version "5";	chr19	9008510	9008610
chr19	ensembl_havana	start_codon	8985585	8985587	gene_id "ENSDARG00000016765"; gene_version "7"; transcript_id "ENSDART00000018973"; transcript_version "7"; exon_number "1"; gene_name "scamp3"; gene_source "ensembl_havana"; gene_biotype "protein_coding"; transcript_name "scamp3-201"; transcript_source "ensembl_havana"; transcript_biotype "protein_coding";	chr19	8944059	8944159
chr19	ensembl_havana	start_codon	8985585	8985587	gene_id "ENSDARG00000016765"; gene_version "7"; transcript_id "ENSDART00000018973"; transcript_version "7"; exon_number "1"; gene_name "scamp3"; gene_source "ensembl_havana"; gene_biotype "protein_coding"; transcript_name "scamp3-201"; transcript_source "ensembl_havana"; transcript_biotype "protein_coding";	chr19	8940113	8940212
chr19	ensembl_havana	start_codon	8985585	8985587	gene_id "ENSDARG00000016765"; gene_version "7"; transcript_id "ENSDART00000018973"; transcript_version "7"; exon_number "1"; gene_name "scamp3"; gene_source "ensembl_havana"; gene_biotype "protein_coding"; transcript_name "scamp3-201"; transcript_source "ensembl_havana"; transcript_biotype "protein_coding";	chr19	8966707	8966807
chr19	ensembl_havana	start_codon	8985585	8985587	gene_id "ENSDARG00000016765"; gene_version "7"; transcript_id "ENSDART00000018973"; transcript_version "7"; exon_number "1"; gene_name "scamp3"; gene_source "ensembl_havana"; gene_biotype "protein_coding"; transcript_name "scamp3-201"; transcript_source "ensembl_havana"; transcript_biotype "protein_coding";	chr19	8984602	8984701
chr19	ensembl_havana	start_codon	8985585	8985587	gene_id "ENSDARG00000016765"; gene_version "7"; transcript_id "ENSDART00000018973"; transcript_version "7"; exon_number "1"; gene_name "scamp3"; gene_source "ensembl_havana"; gene_biotype "protein_coding"; transcript_name "scamp3-201"; transcript_source "ensembl_havana"; transcript_biotype "protein_coding";	chr19	9008510	9008610
chr19	ensembl_havana	exon	8988246	8988329	gene_id "ENSDARG00000016765"; gene_version "7"; transcript_id "ENSDART00000018973"; transcript_version "7"; exon_number "2"; gene_name "scamp3"; gene_source "ensembl_havana"; gene_biotype "protein_coding"; transcript_name "scamp3-201"; transcript_source "ensembl_havana"; transcript_biotype "protein_coding"; exon_id "ENSDARE00000474117"; exon_version "1";	chr19	8944059	8944159
chr19	ensembl_havana	exon	8988246	8988329	gene_id "ENSDARG00000016765"; gene_version "7"; transcript_id "ENSDART00000018973"; transcript_version "7"; exon_number "2"; gene_name "scamp3"; gene_source "ensembl_havana"; gene_biotype "protein_coding"; transcript_name "scamp3-201"; transcript_source "ensembl_havana"; transcript_biotype "protein_coding"; exon_id "ENSDARE00000474117"; exon_version "1";	chr19	8940113	8940212
chr19	ensembl_havana	exon	8988246	8988329	gene_id "ENSDARG00000016765"; gene_version "7"; transcript_id "ENSDART00000018973"; transcript_version "7"; exon_number "2"; gene_name "scamp3"; gene_source "ensembl_havana"; gene_biotype "protein_coding"; transcript_name "scamp3-201"; transcript_source "ensembl_havana"; transcript_biotype "protein_coding"; exon_id "ENSDARE00000474117"; exon_version "1";	chr19	8966707	8966807
chr19	ensembl_havana	exon	8988246	8988329	gene_id "ENSDARG00000016765"; gene_version "7"; transcript_id "ENSDART00000018973"; transcript_version "7"; exon_number "2"; gene_name "scamp3"; gene_source "ensembl_havana"; gene_biotype "protein_coding"; transcript_name "scamp3-201"; transcript_source "ensembl_havana"; transcript_biotype "protein_coding"; exon_id "ENSDARE00000474117"; exon_version "1";	chr19	8984602	8984701
chr19	ensembl_havana	exon	8988246	8988329	gene_id "ENSDARG00000016765"; gene_version "7"; transcript_id "ENSDART00000018973"; transcript_version "7"; exon_number "2"; gene_name "scamp3"; gene_source "ensembl_havana"; gene_biotype "protein_coding"; transcript_name "scamp3-201"; transcript_source "ensembl_havana"; transcript_biotype "protein_coding"; exon_id "ENSDARE00000474117"; exon_version "1";	chr19	9008510	9008610
chr19	ensembl_havana	CDS	8988246	8988329	gene_id "ENSDARG00000016765"; gene_version "7"; transcript_id "ENSDART00000018973"; transcript_version "7"; exon_number "2"; gene_name "scamp3"; gene_source "ensembl_havana"; gene_biotype "protein_coding"; transcript_name "scamp3-201"; transcript_source "ensembl_havana"; transcript_biotype "protein_coding"; protein_id "ENSDARP00000011289"; protein_version "5";	chr19	8944059	8944159
chr19	ensembl_havana	CDS	8988246	8988329	gene_id "ENSDARG00000016765"; gene_version "7"; transcript_id "ENSDART00000018973"; transcript_version "7"; exon_number "2"; gene_name "scamp3"; gene_source "ensembl_havana"; gene_biotype "protein_coding"; transcript_name "scamp3-201"; transcript_source "ensembl_havana"; transcript_biotype "protein_coding"; protein_id "ENSDARP00000011289"; protein_version "5";	chr19	8940113	8940212
chr19	ensembl_havana	CDS	8988246	8988329	gene_id "ENSDARG00000016765"; gene_version "7"; transcript_id "ENSDART00000018973"; transcript_version "7"; exon_number "2"; gene_name "scamp3"; gene_source "ensembl_havana"; gene_biotype "protein_coding"; transcript_name "scamp3-201"; transcript_source "ensembl_havana"; transcript_biotype "protein_coding"; protein_id "ENSDARP00000011289"; protein_version "5";	chr19	8966707	8966807
chr19	ensembl_havana	CDS	8988246	8988329	gene_id "ENSDARG00000016765"; gene_version "7"; transcript_id "ENSDART00000018973"; transcript_version "7"; exon_number "2"; gene_name "scamp3"; gene_source "ensembl_havana"; gene_biotype "protein_coding"; transcript_name "scamp3-201"; transcript_source "ensembl_havana"; transcript_biotype "protein_coding"; protein_id "ENSDARP00000011289"; protein_version "5";	chr19	8984602	8984701
chr19	ensembl_havana	CDS	8988246	8988329	gene_id "ENSDARG00000016765"; gene_version "7"; transcript_id "ENSDART00000018973"; transcript_version "7"; exon_number "2"; gene_name "scamp3"; gene_source "ensembl_havana"; gene_biotype "protein_coding"; transcript_name "scamp3-201"; transcript_source "ensembl_havana"; transcript_biotype "protein_coding"; protein_id "ENSDARP00000011289"; protein_version "5";	chr19	9008510	9008610
chr19	ensembl_havana	exon	8989924	8990031	gene_id "ENSDARG00000016765"; gene_version "7"; transcript_id "ENSDART00000018973"; transcript_version "7"; exon_number "3"; gene_name "scamp3"; gene_source "ensembl_havana"; gene_biotype "protein_coding"; transcript_name "scamp3-201"; transcript_source "ensembl_havana"; transcript_biotype "protein_coding"; exon_id "ENSDARE00000218910"; exon_version "4";	chr19	8944059	8944159
chr19	ensembl_havana	exon	8989924	8990031	gene_id "ENSDARG00000016765"; gene_version "7"; transcript_id "ENSDART00000018973"; transcript_version "7"; exon_number "3"; gene_name "scamp3"; gene_source "ensembl_havana"; gene_biotype "protein_coding"; transcript_name "scamp3-201"; transcript_source "ensembl_havana"; transcript_biotype "protein_coding"; exon_id "ENSDARE00000218910"; exon_version "4";	chr19	8940113	8940212
chr19	ensembl_havana	exon	8989924	8990031	gene_id "ENSDARG00000016765"; gene_version "7"; transcript_id "ENSDART00000018973"; transcript_version "7"; exon_number "3"; gene_name "scamp3"; gene_source "ensembl_havana"; gene_biotype "protein_coding"; transcript_name "scamp3-201"; transcript_source "ensembl_havana"; transcript_biotype "protein_coding"; exon_id "ENSDARE00000218910"; exon_version "4";	chr19	8966707	8966807
chr19	ensembl_havana	exon	8989924	8990031	gene_id "ENSDARG00000016765"; gene_version "7"; transcript_id "ENSDART00000018973"; transcript_version "7"; exon_number "3"; gene_name "scamp3"; gene_source "ensembl_havana"; gene_biotype "protein_coding"; transcript_name "scamp3-201"; transcript_source "ensembl_havana"; transcript_biotype "protein_coding"; exon_id "ENSDARE00000218910"; exon_version "4";	chr19	8984602	8984701
chr19	ensembl_havana	exon	8989924	8990031	gene_id "ENSDARG00000016765"; gene_version "7"; transcript_id "ENSDART00000018973"; transcript_version "7"; exon_number "3"; gene_name "scamp3"; gene_source "ensembl_havana"; gene_biotype "protein_coding"; transcript_name "scamp3-201"; transcript_source "ensembl_havana"; transcript_biotype "protein_coding"; exon_id "ENSDARE00000218910"; exon_version "4";	chr19	9008510	9008610
chr19	ensembl_havana	CDS	8989924	8990031	gene_id "ENSDARG00000016765"; gene_version "7"; transcript_id "ENSDART00000018973"; transcript_version "7"; exon_number "3"; gene_name "scamp3"; gene_source "ensembl_havana"; gene_biotype "protein_coding"; transcript_name "scamp3-201"; transcript_source "ensembl_havana"; transcript_biotype "protein_coding"; protein_id "ENSDARP00000011289"; protein_version "5";	chr19	8944059	8944159
chr19	ensembl_havana	CDS	8989924	8990031	gene_id "ENSDARG00000016765"; gene_version "7"; transcript_id "ENSDART00000018973"; transcript_version "7"; exon_number "3"; gene_name "scamp3"; gene_source "ensembl_havana"; gene_biotype "protein_coding"; transcript_name "scamp3-201"; transcript_source "ensembl_havana"; transcript_biotype "protein_coding"; protein_id "ENSDARP00000011289"; protein_version "5";	chr19	8940113	8940212
chr19	ensembl_havana	CDS	8989924	8990031	gene_id "ENSDARG00000016765"; gene_version "7"; transcript_id "ENSDART00000018973"; transcript_version "7"; exon_number "3"; gene_name "scamp3"; gene_source "ensembl_havana"; gene_biotype "protein_coding"; transcript_name "scamp3-201"; transcript_source "ensembl_havana"; transcript_biotype "protein_coding"; protein_id "ENSDARP00000011289"; protein_version "5";	chr19	8966707	8966807
chr19	ensembl_havana	CDS	8989924	8990031	gene_id "ENSDARG00000016765"; gene_version "7"; transcript_id "ENSDART00000018973"; transcript_version "7"; exon_number "3"; gene_name "scamp3"; gene_source "ensembl_havana"; gene_biotype "protein_coding"; transcript_name "scamp3-201"; transcript_source "ensembl_havana"; transcript_biotype "protein_coding"; protein_id "ENSDARP00000011289"; protein_version "5";	chr19	8984602	8984701
chr19	ensembl_havana	CDS	8989924	8990031	gene_id "ENSDARG00000016765"; gene_version "7"; transcript_id "ENSDART00000018973"; transcript_version "7"; exon_number "3"; gene_name "scamp3"; gene_source "ensembl_havana"; gene_biotype "protein_coding"; transcript_name "scamp3-201"; transcript_source "ensembl_havana"; transcript_biotype "protein_coding"; protein_id "ENSDARP00000011289"; protein_version "5";	chr19	9008510	9008610
chr19	ensembl_havana	exon	8991382	8991502	gene_id "ENSDARG00000016765"; gene_version "7"; transcript_id "ENSDART00000018973"; transcript_version "7"; exon_number "4"; gene_name "scamp3"; gene_source "ensembl_havana"; gene_biotype "protein_coding"; transcript_name "scamp3-201"; transcript_source "ensembl_havana"; transcript_biotype "protein_coding"; exon_id "ENSDARE00000074940"; exon_version "2";	chr19	8944059	8944159
chr19	ensembl_havana	exon	8991382	8991502	gene_id "ENSDARG00000016765"; gene_version "7"; transcript_id "ENSDART00000018973"; transcript_version "7"; exon_number "4"; gene_name "scamp3"; gene_source "ensembl_havana"; gene_biotype "protein_coding"; transcript_name "scamp3-201"; transcript_source "ensembl_havana"; transcript_biotype "protein_coding"; exon_id "ENSDARE00000074940"; exon_version "2";	chr19	8966707	8966807
chr19	ensembl_havana	exon	8991382	8991502	gene_id "ENSDARG00000016765"; gene_version "7"; transcript_id "ENSDART00000018973"; transcript_version "7"; exon_number "4"; gene_name "scamp3"; gene_source "ensembl_havana"; gene_biotype "protein_coding"; transcript_name "scamp3-201"; transcript_source "ensembl_havana"; transcript_biotype "protein_coding"; exon_id "ENSDARE00000074940"; exon_version "2";	chr19	8984602	8984701
chr19	ensembl_havana	exon	8991382	8991502	gene_id "ENSDARG00000016765"; gene_version "7"; transcript_id "ENSDART00000018973"; transcript_version "7"; exon_number "4"; gene_name "scamp3"; gene_source "ensembl_havana"; gene_biotype "protein_coding"; transcript_name "scamp3-201"; transcript_source "ensembl_havana"; transcript_biotype "protein_coding"; exon_id "ENSDARE00000074940"; exon_version "2";	chr19	9008510	9008610
chr19	ensembl_havana	CDS	8991382	8991502	gene_id "ENSDARG00000016765"; gene_version "7"; transcript_id "ENSDART00000018973"; transcript_version "7"; exon_number "4"; gene_name "scamp3"; gene_source "ensembl_havana"; gene_biotype "protein_coding"; transcript_name "scamp3-201"; transcript_source "ensembl_havana"; transcript_biotype "protein_coding"; protein_id "ENSDARP00000011289"; protein_version "5";	chr19	8944059	8944159
chr19	ensembl_havana	CDS	8991382	8991502	gene_id "ENSDARG00000016765"; gene_version "7"; transcript_id "ENSDART00000018973"; transcript_version "7"; exon_number "4"; gene_name "scamp3"; gene_source "ensembl_havana"; gene_biotype "protein_coding"; transcript_name "scamp3-201"; transcript_source "ensembl_havana"; transcript_biotype "protein_coding"; protein_id "ENSDARP00000011289"; protein_version "5";	chr19	8966707	8966807
chr19	ensembl_havana	CDS	8991382	8991502	gene_id "ENSDARG00000016765"; gene_version "7"; transcript_id "ENSDART00000018973"; transcript_version "7"; exon_number "4"; gene_name "scamp3"; gene_source "ensembl_havana"; gene_biotype "protein_coding"; transcript_name "scamp3-201"; transcript_source "ensembl_havana"; transcript_biotype "protein_coding"; protein_id "ENSDARP00000011289"; protein_version "5";	chr19	8984602	8984701
chr19	ensembl_havana	CDS	8991382	8991502	gene_id "ENSDARG00000016765"; gene_version "7"; transcript_id "ENSDART00000018973"; transcript_version "7"; exon_number "4"; gene_name "scamp3"; gene_source "ensembl_havana"; gene_biotype "protein_coding"; transcript_name "scamp3-201"; transcript_source "ensembl_havana"; transcript_biotype "protein_coding"; protein_id "ENSDARP00000011289"; protein_version "5";	chr19	9008510	9008610
chr19	ensembl_havana	exon	8994308	8994436	gene_id "ENSDARG00000016765"; gene_version "7"; transcript_id "ENSDART00000018973"; transcript_version "7"; exon_number "5"; gene_name "scamp3"; gene_source "ensembl_havana"; gene_biotype "protein_coding"; transcript_name "scamp3-201"; transcript_source "ensembl_havana"; transcript_biotype "protein_coding"; exon_id "ENSDARE00000103364"; exon_version "1";	chr19	8966707	8966807
chr19	ensembl_havana	exon	8994308	8994436	gene_id "ENSDARG00000016765"; gene_version "7"; transcript_id "ENSDART00000018973"; transcript_version "7"; exon_number "5"; gene_name "scamp3"; gene_source "ensembl_havana"; gene_biotype "protein_coding"; transcript_name "scamp3-201"; transcript_source "ensembl_havana"; transcript_biotype "protein_coding"; exon_id "ENSDARE00000103364"; exon_version "1";	chr19	8984602	8984701
chr19	ensembl_havana	exon	8994308	8994436	gene_id "ENSDARG00000016765"; gene_version "7"; transcript_id "ENSDART00000018973"; transcript_version "7"; exon_number "5"; gene_name "scamp3"; gene_source "ensembl_havana"; gene_biotype "protein_coding"; transcript_name "scamp3-201"; transcript_source "ensembl_havana"; transcript_biotype "protein_coding"; exon_id "ENSDARE00000103364"; exon_version "1";	chr19	9008510	9008610
chr19	ensembl_havana	CDS	8994308	8994436	gene_id "ENSDARG00000016765"; gene_version "7"; transcript_id "ENSDART00000018973"; transcript_version "7"; exon_number "5"; gene_name "scamp3"; gene_source "ensembl_havana"; gene_biotype "protein_coding"; transcript_name "scamp3-201"; transcript_source "ensembl_havana"; transcript_biotype "protein_coding"; protein_id "ENSDARP00000011289"; protein_version "5";	chr19	8966707	8966807
chr19	ensembl_havana	CDS	8994308	8994436	gene_id "ENSDARG00000016765"; gene_version "7"; transcript_id "ENSDART00000018973"; transcript_version "7"; exon_number "5"; gene_name "scamp3"; gene_source "ensembl_havana"; gene_biotype "protein_coding"; transcript_name "scamp3-201"; transcript_source "ensembl_havana"; transcript_biotype "protein_coding"; protein_id "ENSDARP00000011289"; protein_version "5";	chr19	8984602	8984701
chr19	ensembl_havana	CDS	8994308	8994436	gene_id "ENSDARG00000016765"; gene_version "7"; transcript_id "ENSDART00000018973"; transcript_version "7"; exon_number "5"; gene_name "scamp3"; gene_source "ensembl_havana"; gene_biotype "protein_coding"; transcript_name "scamp3-201"; transcript_source "ensembl_havana"; transcript_biotype "protein_coding"; protein_id "ENSDARP00000011289"; protein_version "5";	chr19	9008510	9008610
chr19	ensembl_havana	exon	8996745	8996904	gene_id "ENSDARG00000016765"; gene_version "7"; transcript_id "ENSDART00000018973"; transcript_version "7"; exon_number "6"; gene_name "scamp3"; gene_source "ensembl_havana"; gene_biotype "protein_coding"; transcript_name "scamp3-201"; transcript_source "ensembl_havana"; transcript_biotype "protein_coding"; exon_id "ENSDARE00000105526"; exon_version "1";	chr19	8966707	8966807
chr19	ensembl_havana	exon	8996745	8996904	gene_id "ENSDARG00000016765"; gene_version "7"; transcript_id "ENSDART00000018973"; transcript_version "7"; exon_number "6"; gene_name "scamp3"; gene_source "ensembl_havana"; gene_biotype "protein_coding"; transcript_name "scamp3-201"; transcript_source "ensembl_havana"; transcript_biotype "protein_coding"; exon_id "ENSDARE00000105526"; exon_version "1";	chr19	8984602	8984701
chr19	ensembl_havana	exon	8996745	8996904	gene_id "ENSDARG00000016765"; gene_version "7"; transcript_id "ENSDART00000018973"; transcript_version "7"; exon_number "6"; gene_name "scamp3"; gene_source "ensembl_havana"; gene_biotype "protein_coding"; transcript_name "scamp3-201"; transcript_source "ensembl_havana"; transcript_biotype "protein_coding"; exon_id "ENSDARE00000105526"; exon_version "1";	chr19	9008510	9008610
chr19	ensembl_havana	CDS	8996745	8996904	gene_id "ENSDARG00000016765"; gene_version "7"; transcript_id "ENSDART00000018973"; transcript_version "7"; exon_number "6"; gene_name "scamp3"; gene_source "ensembl_havana"; gene_biotype "protein_coding"; transcript_name "scamp3-201"; transcript_source "ensembl_havana"; transcript_biotype "protein_coding"; protein_id "ENSDARP00000011289"; protein_version "5";	chr19	8966707	8966807
chr19	ensembl_havana	CDS	8996745	8996904	gene_id "ENSDARG00000016765"; gene_version "7"; transcript_id "ENSDART00000018973"; transcript_version "7"; exon_number "6"; gene_name "scamp3"; gene_source "ensembl_havana"; gene_biotype "protein_coding"; transcript_name "scamp3-201"; transcript_source "ensembl_havana"; transcript_biotype "protein_coding"; protein_id "ENSDARP00000011289"; protein_version "5";	chr19	8984602	8984701
chr19	ensembl_havana	CDS	8996745	8996904	gene_id "ENSDARG00000016765"; gene_version "7"; transcript_id "ENSDART00000018973"; transcript_version "7"; exon_number "6"; gene_name "scamp3"; gene_source "ensembl_havana"; gene_biotype "protein_coding"; transcript_name "scamp3-201"; transcript_source "ensembl_havana"; transcript_biotype "protein_coding"; protein_id "ENSDARP00000011289"; protein_version "5";	chr19	9008510	9008610
chr19	ensembl_havana	exon	8997575	8997676	gene_id "ENSDARG00000016765"; gene_version "7"; transcript_id "ENSDART00000018973"; transcript_version "7"; exon_number "7"; gene_name "scamp3"; gene_source "ensembl_havana"; gene_biotype "protein_coding"; transcript_name "scamp3-201"; transcript_source "ensembl_havana"; transcript_biotype "protein_coding"; exon_id "ENSDARE00000018833"; exon_version "1";	chr19	8966707	8966807
chr19	ensembl_havana	exon	8997575	8997676	gene_id "ENSDARG00000016765"; gene_version "7"; transcript_id "ENSDART00000018973"; transcript_version "7"; exon_number "7"; gene_name "scamp3"; gene_source "ensembl_havana"; gene_biotype "protein_coding"; transcript_name "scamp3-201"; transcript_source "ensembl_havana"; transcript_biotype "protein_coding"; exon_id "ENSDARE00000018833"; exon_version "1";	chr19	8984602	8984701
chr19	ensembl_havana	exon	8997575	8997676	gene_id "ENSDARG00000016765"; gene_version "7"; transcript_id "ENSDART00000018973"; transcript_version "7"; exon_number "7"; gene_name "scamp3"; gene_source "ensembl_havana"; gene_biotype "protein_coding"; transcript_name "scamp3-201"; transcript_source "ensembl_havana"; transcript_biotype "protein_coding"; exon_id "ENSDARE00000018833"; exon_version "1";	chr19	9008510	9008610
chr19	ensembl_havana	CDS	8997575	8997676	gene_id "ENSDARG00000016765"; gene_version "7"; transcript_id "ENSDART00000018973"; transcript_version "7"; exon_number "7"; gene_name "scamp3"; gene_source "ensembl_havana"; gene_biotype "protein_coding"; transcript_name "scamp3-201"; transcript_source "ensembl_havana"; transcript_biotype "protein_coding"; protein_id "ENSDARP00000011289"; protein_version "5";	chr19	8966707	8966807
chr19	ensembl_havana	CDS	8997575	8997676	gene_id "ENSDARG00000016765"; gene_version "7"; transcript_id "ENSDART00000018973"; transcript_version "7"; exon_number "7"; gene_name "scamp3"; gene_source "ensembl_havana"; gene_biotype "protein_coding"; transcript_name "scamp3-201"; transcript_source "ensembl_havana"; transcript_biotype "protein_coding"; protein_id "ENSDARP00000011289"; protein_version "5";	chr19	8984602	8984701
chr19	ensembl_havana	CDS	8997575	8997676	gene_id "ENSDARG00000016765"; gene_version "7"; transcript_id "ENSDART00000018973"; transcript_version "7"; exon_number "7"; gene_name "scamp3"; gene_source "ensembl_havana"; gene_biotype "protein_coding"; transcript_name "scamp3-201"; transcript_source "ensembl_havana"; transcript_biotype "protein_coding"; protein_id "ENSDARP00000011289"; protein_version "5";	chr19	9008510	9008610
chr19	ensembl_havana	exon	8997792	8997909	gene_id "ENSDARG00000016765"; gene_version "7"; transcript_id "ENSDART00000018973"; transcript_version "7"; exon_number "8"; gene_name "scamp3"; gene_source "ensembl_havana"; gene_biotype "protein_coding"; transcript_name "scamp3-201"; transcript_source "ensembl_havana"; transcript_biotype "protein_coding"; exon_id "ENSDARE00000087563"; exon_version "1";	chr19	8966707	8966807
chr19	ensembl_havana	exon	8997792	8997909	gene_id "ENSDARG00000016765"; gene_version "7"; transcript_id "ENSDART00000018973"; transcript_version "7"; exon_number "8"; gene_name "scamp3"; gene_source "ensembl_havana"; gene_biotype "protein_coding"; transcript_name "scamp3-201"; transcript_source "ensembl_havana"; transcript_biotype "protein_coding"; exon_id "ENSDARE00000087563"; exon_version "1";	chr19	8984602	8984701
chr19	ensembl_havana	exon	8997792	8997909	gene_id "ENSDARG00000016765"; gene_version "7"; transcript_id "ENSDART00000018973"; transcript_version "7"; exon_number "8"; gene_name "scamp3"; gene_source "ensembl_havana"; gene_biotype "protein_coding"; transcript_name "scamp3-201"; transcript_source "ensembl_havana"; transcript_biotype "protein_coding"; exon_id "ENSDARE00000087563"; exon_version "1";	chr19	9008510	9008610
chr19	ensembl_havana	CDS	8997792	8997909	gene_id "ENSDARG00000016765"; gene_version "7"; transcript_id "ENSDART00000018973"; transcript_version "7"; exon_number "8"; gene_name "scamp3"; gene_source "ensembl_havana"; gene_biotype "protein_coding"; transcript_name "scamp3-201"; transcript_source "ensembl_havana"; transcript_biotype "protein_coding"; protein_id "ENSDARP00000011289"; protein_version "5";	chr19	8966707	8966807
chr19	ensembl_havana	CDS	8997792	8997909	gene_id "ENSDARG00000016765"; gene_version "7"; transcript_id "ENSDART00000018973"; transcript_version "7"; exon_number "8"; gene_name "scamp3"; gene_source "ensembl_havana"; gene_biotype "protein_coding"; transcript_name "scamp3-201"; transcript_source "ensembl_havana"; transcript_biotype "protein_coding"; protein_id "ENSDARP00000011289"; protein_version "5";	chr19	8984602	8984701
chr19	ensembl_havana	CDS	8997792	8997909	gene_id "ENSDARG00000016765"; gene_version "7"; transcript_id "ENSDART00000018973"; transcript_version "7"; exon_number "8"; gene_name "scamp3"; gene_source "ensembl_havana"; gene_biotype "protein_coding"; transcript_name "scamp3-201"; transcript_source "ensembl_havana"; transcript_biotype "protein_coding"; protein_id "ENSDARP00000011289"; protein_version "5";	chr19	9008510	9008610
chr19	ensembl_havana	exon	9000546	9001483	gene_id "ENSDARG00000016765"; gene_version "7"; transcript_id "ENSDART00000018973"; transcript_version "7"; exon_number "9"; gene_name "scamp3"; gene_source "ensembl_havana"; gene_biotype "protein_coding"; transcript_name "scamp3-201"; transcript_source "ensembl_havana"; transcript_biotype "protein_coding"; exon_id "ENSDARE00000120886"; exon_version "4";	chr19	8966707	8966807
chr19	ensembl_havana	exon	9000546	9001483	gene_id "ENSDARG00000016765"; gene_version "7"; transcript_id "ENSDART00000018973"; transcript_version "7"; exon_number "9"; gene_name "scamp3"; gene_source "ensembl_havana"; gene_biotype "protein_coding"; transcript_name "scamp3-201"; transcript_source "ensembl_havana"; transcript_biotype "protein_coding"; exon_id "ENSDARE00000120886"; exon_version "4";	chr19	8984602	8984701
chr19	ensembl_havana	exon	9000546	9001483	gene_id "ENSDARG00000016765"; gene_version "7"; transcript_id "ENSDART00000018973"; transcript_version "7"; exon_number "9"; gene_name "scamp3"; gene_source "ensembl_havana"; gene_biotype "protein_coding"; transcript_name "scamp3-201"; transcript_source "ensembl_havana"; transcript_biotype "protein_coding"; exon_id "ENSDARE00000120886"; exon_version "4";	chr19	9008510	9008610
chr19	ensembl_havana	CDS	9000546	9000692	gene_id "ENSDARG00000016765"; gene_version "7"; transcript_id "ENSDART00000018973"; transcript_version "7"; exon_number "9"; gene_name "scamp3"; gene_source "ensembl_havana"; gene_biotype "protein_coding"; transcript_name "scamp3-201"; transcript_source "ensembl_havana"; transcript_biotype "protein_coding"; protein_id "ENSDARP00000011289"; protein_version "5";	chr19	8966707	8966807
chr19	ensembl_havana	CDS	9000546	9000692	gene_id "ENSDARG00000016765"; gene_version "7"; transcript_id "ENSDART00000018973"; transcript_version "7"; exon_number "9"; gene_name "scamp3"; gene_source "ensembl_havana"; gene_biotype "protein_coding"; transcript_name "scamp3-201"; transcript_source "ensembl_havana"; transcript_biotype "protein_coding"; protein_id "ENSDARP00000011289"; protein_version "5";	chr19	8984602	8984701
chr19	ensembl_havana	CDS	9000546	9000692	gene_id "ENSDARG00000016765"; gene_version "7"; transcript_id "ENSDART00000018973"; transcript_version "7"; exon_number "9"; gene_name "scamp3"; gene_source "ensembl_havana"; gene_biotype "protein_coding"; transcript_name "scamp3-201"; transcript_source "ensembl_havana"; transcript_biotype "protein_coding"; protein_id "ENSDARP00000011289"; protein_version "5";	chr19	9008510	9008610
chr19	ensembl_havana	stop_codon	9000693	9000695	gene_id "ENSDARG00000016765"; gene_version "7"; transcript_id "ENSDART00000018973"; transcript_version "7"; exon_number "9"; gene_name "scamp3"; gene_source "ensembl_havana"; gene_biotype "protein_coding"; transcript_name "scamp3-201"; transcript_source "ensembl_havana"; transcript_biotype "protein_coding";	chr19	8966707	8966807
chr19	ensembl_havana	stop_codon	9000693	9000695	gene_id "ENSDARG00000016765"; gene_version "7"; transcript_id "ENSDART00000018973"; transcript_version "7"; exon_number "9"; gene_name "scamp3"; gene_source "ensembl_havana"; gene_biotype "protein_coding"; transcript_name "scamp3-201"; transcript_source "ensembl_havana"; transcript_biotype "protein_coding";	chr19	8984602	8984701
chr19	ensembl_havana	stop_codon	9000693	9000695	gene_id "ENSDARG00000016765"; gene_version "7"; transcript_id "ENSDART00000018973"; transcript_version "7"; exon_number "9"; gene_name "scamp3"; gene_source "ensembl_havana"; gene_biotype "protein_coding"; transcript_name "scamp3-201"; transcript_source "ensembl_havana"; transcript_biotype "protein_coding";	chr19	9008510	9008610
chr19	ensembl_havana	five_prime_utr	8985230	8985584	gene_id "ENSDARG00000016765"; gene_version "7"; transcript_id "ENSDART00000018973"; transcript_version "7"; gene_name "scamp3"; gene_source "ensembl_havana"; gene_biotype "protein_coding"; transcript_name "scamp3-201"; transcript_source "ensembl_havana"; transcript_biotype "protein_coding";	chr19	8944059	8944159
chr19	ensembl_havana	five_prime_utr	8985230	8985584	gene_id "ENSDARG00000016765"; gene_version "7"; transcript_id "ENSDART00000018973"; transcript_version "7"; gene_name "scamp3"; gene_source "ensembl_havana"; gene_biotype "protein_coding"; transcript_name "scamp3-201"; transcript_source "ensembl_havana"; transcript_biotype "protein_coding";	chr19	8940113	8940212
chr19	ensembl_havana	five_prime_utr	8985230	8985584	gene_id "ENSDARG00000016765"; gene_version "7"; transcript_id "ENSDART00000018973"; transcript_version "7"; gene_name "scamp3"; gene_source "ensembl_havana"; gene_biotype "protein_coding"; transcript_name "scamp3-201"; transcript_source "ensembl_havana"; transcript_biotype "protein_coding";	chr19	8966707	8966807
chr19	ensembl_havana	five_prime_utr	8985230	8985584	gene_id "ENSDARG00000016765"; gene_version "7"; transcript_id "ENSDART00000018973"; transcript_version "7"; gene_name "scamp3"; gene_source "ensembl_havana"; gene_biotype "protein_coding"; transcript_name "scamp3-201"; transcript_source "ensembl_havana"; transcript_biotype "protein_coding";	chr19	8984602	8984701
chr19	ensembl_havana	five_prime_utr	8985230	8985584	gene_id "ENSDARG00000016765"; gene_version "7"; transcript_id "ENSDART00000018973"; transcript_version "7"; gene_name "scamp3"; gene_source "ensembl_havana"; gene_biotype "protein_coding"; transcript_name "scamp3-201"; transcript_source "ensembl_havana"; transcript_biotype "protein_coding";	chr19	9008510	9008610
chr19	ensembl_havana	three_prime_utr	9000696	9001483	gene_id "ENSDARG00000016765"; gene_version "7"; transcript_id "ENSDART00000018973"; transcript_version "7"; gene_name "scamp3"; gene_source "ensembl_havana"; gene_biotype "protein_coding"; transcript_name "scamp3-201"; transcript_source "ensembl_havana"; transcript_biotype "protein_coding";	chr19	8966707	8966807
chr19	ensembl_havana	three_prime_utr	9000696	9001483	gene_id "ENSDARG00000016765"; gene_version "7"; transcript_id "ENSDART00000018973"; transcript_version "7"; gene_name "scamp3"; gene_source "ensembl_havana"; gene_biotype "protein_coding"; transcript_name "scamp3-201"; transcript_source "ensembl_havana"; transcript_biotype "protein_coding";	chr19	8984602	8984701
chr19	ensembl_havana	three_prime_utr	9000696	9001483	gene_id "ENSDARG00000016765"; gene_version "7"; transcript_id "ENSDART00000018973"; transcript_version "7"; gene_name "scamp3"; gene_source "ensembl_havana"; gene_biotype "protein_coding"; transcript_name "scamp3-201"; transcript_source "ensembl_havana"; transcript_biotype "protein_coding";	chr19	9008510	9008610
chr19	ensembl_havana	gene	9004256	9017910	gene_id "ENSDARG00000062900"; gene_version "6"; gene_name "si:ch211-81a5.1"; gene_source "ensembl_havana"; gene_biotype "protein_coding";	chr19	8966707	8966807
chr19	ensembl_havana	gene	9004256	9017910	gene_id "ENSDARG00000062900"; gene_version "6"; gene_name "si:ch211-81a5.1"; gene_source "ensembl_havana"; gene_biotype "protein_coding";	chr19	8984602	8984701
chr19	ensembl_havana	gene	9004256	9017910	gene_id "ENSDARG00000062900"; gene_version "6"; gene_name "si:ch211-81a5.1"; gene_source "ensembl_havana"; gene_biotype "protein_coding";	chr19	9008510	9008610
chr19	ensembl	transcript	9004256	9017648	gene_id "ENSDARG00000062900"; gene_version "6"; transcript_id "ENSDART00000186401"; transcript_version "1"; gene_name "si:ch211-81a5.1"; gene_source "ensembl_havana"; gene_biotype "protein_coding"; transcript_name "si:ch211-81a5.1-202"; transcript_source "ensembl"; transcript_biotype "protein_coding";	chr19	8966707	8966807
chr19	ensembl	transcript	9004256	9017648	gene_id "ENSDARG00000062900"; gene_version "6"; transcript_id "ENSDART00000186401"; transcript_version "1"; gene_name "si:ch211-81a5.1"; gene_source "ensembl_havana"; gene_biotype "protein_coding"; transcript_name "si:ch211-81a5.1-202"; transcript_source "ensembl"; transcript_biotype "protein_coding";	chr19	8984602	8984701
chr19	ensembl	transcript	9004256	9017648	gene_id "ENSDARG00000062900"; gene_version "6"; transcript_id "ENSDART00000186401"; transcript_version "1"; gene_name "si:ch211-81a5.1"; gene_source "ensembl_havana"; gene_biotype "protein_coding"; transcript_name "si:ch211-81a5.1-202"; transcript_source "ensembl"; transcript_biotype "protein_coding";	chr19	9008510	9008610
chr19	ensembl	exon	9004256	9004412	gene_id "ENSDARG00000062900"; gene_version "6"; transcript_id "ENSDART00000186401"; transcript_version "1"; exon_number "1"; gene_name "si:ch211-81a5.1"; gene_source "ensembl_havana"; gene_biotype "protein_coding"; transcript_name "si:ch211-81a5.1-202"; transcript_source "ensembl"; transcript_biotype "protein_coding"; exon_id "ENSDARE00001260093"; exon_version "1";	chr19	8966707	8966807
chr19	ensembl	exon	9004256	9004412	gene_id "ENSDARG00000062900"; gene_version "6"; transcript_id "ENSDART00000186401"; transcript_version "1"; exon_number "1"; gene_name "si:ch211-81a5.1"; gene_source "ensembl_havana"; gene_biotype "protein_coding"; transcript_name "si:ch211-81a5.1-202"; transcript_source "ensembl"; transcript_biotype "protein_coding"; exon_id "ENSDARE00001260093"; exon_version "1";	chr19	8984602	8984701
chr19	ensembl	exon	9004256	9004412	gene_id "ENSDARG00000062900"; gene_version "6"; transcript_id "ENSDART00000186401"; transcript_version "1"; exon_number "1"; gene_name "si:ch211-81a5.1"; gene_source "ensembl_havana"; gene_biotype "protein_coding"; transcript_name "si:ch211-81a5.1-202"; transcript_source "ensembl"; transcript_biotype "protein_coding"; exon_id "ENSDARE00001260093"; exon_version "1";	chr19	9008510	9008610
chr19	ensembl	CDS	9004335	9004412	gene_id "ENSDARG00000062900"; gene_version "6"; transcript_id "ENSDART00000186401"; transcript_version "1"; exon_number "1"; gene_name "si:ch211-81a5.1"; gene_source "ensembl_havana"; gene_biotype "protein_coding"; transcript_name "si:ch211-81a5.1-202"; transcript_source "ensembl"; transcript_biotype "protein_coding"; protein_id "ENSDARP00000149409"; protein_version "1";	chr19	8966707	8966807
chr19	ensembl	CDS	9004335	9004412	gene_id "ENSDARG00000062900"; gene_version "6"; transcript_id "ENSDART00000186401"; transcript_version "1"; exon_number "1"; gene_name "si:ch211-81a5.1"; gene_source "ensembl_havana"; gene_biotype "protein_coding"; transcript_name "si:ch211-81a5.1-202"; transcript_source "ensembl"; transcript_biotype "protein_coding"; protein_id "ENSDARP00000149409"; protein_version "1";	chr19	8984602	8984701
chr19	ensembl	CDS	9004335	9004412	gene_id "ENSDARG00000062900"; gene_version "6"; transcript_id "ENSDART00000186401"; transcript_version "1"; exon_number "1"; gene_name "si:ch211-81a5.1"; gene_source "ensembl_havana"; gene_biotype "protein_coding"; transcript_name "si:ch211-81a5.1-202"; transcript_source "ensembl"; transcript_biotype "protein_coding"; protein_id "ENSDARP00000149409"; protein_version "1";	chr19	9008510	9008610
chr19	ensembl	start_codon	9004335	9004337	gene_id "ENSDARG00000062900"; gene_version "6"; transcript_id "ENSDART00000186401"; transcript_version "1"; exon_number "1"; gene_name "si:ch211-81a5.1"; gene_source "ensembl_havana"; gene_biotype "protein_coding"; transcript_name "si:ch211-81a5.1-202"; transcript_source "ensembl"; transcript_biotype "protein_coding";	chr19	8966707	8966807
chr19	ensembl	start_codon	9004335	9004337	gene_id "ENSDARG00000062900"; gene_version "6"; transcript_id "ENSDART00000186401"; transcript_version "1"; exon_number "1"; gene_name "si:ch211-81a5.1"; gene_source "ensembl_havana"; gene_biotype "protein_coding"; transcript_name "si:ch211-81a5.1-202"; transcript_source "ensembl"; transcript_biotype "protein_coding";	chr19	8984602	8984701
chr19	ensembl	start_codon	9004335	9004337	gene_id "ENSDARG00000062900"; gene_version "6"; transcript_id "ENSDART00000186401"; transcript_version "1"; exon_number "1"; gene_name "si:ch211-81a5.1"; gene_source "ensembl_havana"; gene_biotype "protein_coding"; transcript_name "si:ch211-81a5.1-202"; transcript_source "ensembl"; transcript_biotype "protein_coding";	chr19	9008510	9008610
chr19	ensembl	exon	9007099	9007157	gene_id "ENSDARG00000062900"; gene_version "6"; transcript_id "ENSDART00000186401"; transcript_version "1"; exon_number "2"; gene_name "si:ch211-81a5.1"; gene_source "ensembl_havana"; gene_biotype "protein_coding"; transcript_name "si:ch211-81a5.1-202"; transcript_source "ensembl"; transcript_biotype "protein_coding"; exon_id "ENSDARE00000978676"; exon_version "1";	chr19	8966707	8966807
chr19	ensembl	exon	9007099	9007157	gene_id "ENSDARG00000062900"; gene_version "6"; transcript_id "ENSDART00000186401"; transcript_version "1"; exon_number "2"; gene_name "si:ch211-81a5.1"; gene_source "ensembl_havana"; gene_biotype "protein_coding"; transcript_name "si:ch211-81a5.1-202"; transcript_source "ensembl"; transcript_biotype "protein_coding"; exon_id "ENSDARE00000978676"; exon_version "1";	chr19	8984602	8984701
chr19	ensembl	exon	9007099	9007157	gene_id "ENSDARG00000062900"; gene_version "6"; transcript_id "ENSDART00000186401"; transcript_version "1"; exon_number "2"; gene_name "si:ch211-81a5.1"; gene_source "ensembl_havana"; gene_biotype "protein_coding"; transcript_name "si:ch211-81a5.1-202"; transcript_source "ensembl"; transcript_biotype "protein_coding"; exon_id "ENSDARE00000978676"; exon_version "1";	chr19	9008510	9008610
chr19	ensembl	CDS	9007099	9007157	gene_id "ENSDARG00000062900"; gene_version "6"; transcript_id "ENSDART00000186401"; transcript_version "1"; exon_number "2"; gene_name "si:ch211-81a5.1"; gene_source "ensembl_havana"; gene_biotype "protein_coding"; transcript_name "si:ch211-81a5.1-202"; transcript_source "ensembl"; transcript_biotype "protein_coding"; protein_id "ENSDARP00000149409"; protein_version "1";	chr19	8966707	8966807
chr19	ensembl	CDS	9007099	9007157	gene_id "ENSDARG00000062900"; gene_version "6"; transcript_id "ENSDART00000186401"; transcript_version "1"; exon_number "2"; gene_name "si:ch211-81a5.1"; gene_source "ensembl_havana"; gene_biotype "protein_coding"; transcript_name "si:ch211-81a5.1-202"; transcript_source "ensembl"; transcript_biotype "protein_coding"; protein_id "ENSDARP00000149409"; protein_version "1";	chr19	8984602	8984701
chr19	ensembl	CDS	9007099	9007157	gene_id "ENSDARG00000062900"; gene_version "6"; transcript_id "ENSDART00000186401"; transcript_version "1"; exon_number "2"; gene_name "si:ch211-81a5.1"; gene_source "ensembl_havana"; gene_biotype "protein_coding"; transcript_name "si:ch211-81a5.1-202"; transcript_source "ensembl"; transcript_biotype "protein_coding"; protein_id "ENSDARP00000149409"; protein_version "1";	chr19	9008510	9008610
chr19	ensembl	exon	9007468	9007534	gene_id "ENSDARG00000062900"; gene_version "6"; transcript_id "ENSDART00000186401"; transcript_version "1"; exon_number "3"; gene_name "si:ch211-81a5.1"; gene_source "ensembl_havana"; gene_biotype "protein_coding"; transcript_name "si:ch211-81a5.1-202"; transcript_source "ensembl"; transcript_biotype "protein_coding"; exon_id "ENSDARE00000891771"; exon_version "1";	chr19	8966707	8966807
chr19	ensembl	exon	9007468	9007534	gene_id "ENSDARG00000062900"; gene_version "6"; transcript_id "ENSDART00000186401"; transcript_version "1"; exon_number "3"; gene_name "si:ch211-81a5.1"; gene_source "ensembl_havana"; gene_biotype "protein_coding"; transcript_name "si:ch211-81a5.1-202"; transcript_source "ensembl"; transcript_biotype "protein_coding"; exon_id "ENSDARE00000891771"; exon_version "1";	chr19	8984602	8984701
chr19	ensembl	exon	9007468	9007534	gene_id "ENSDARG00000062900"; gene_version "6"; transcript_id "ENSDART00000186401"; transcript_version "1"; exon_number "3"; gene_name "si:ch211-81a5.1"; gene_source "ensembl_havana"; gene_biotype "protein_coding"; transcript_name "si:ch211-81a5.1-202"; transcript_source "ensembl"; transcript_biotype "protein_coding"; exon_id "ENSDARE00000891771"; exon_version "1";	chr19	9008510	9008610
chr19	ensembl	CDS	9007468	9007534	gene_id "ENSDARG00000062900"; gene_version "6"; transcript_id "ENSDART00000186401"; transcript_version "1"; exon_number "3"; gene_name "si:ch211-81a5.1"; gene_source "ensembl_havana"; gene_biotype "protein_coding"; transcript_name "si:ch211-81a5.1-202"; transcript_source "ensembl"; transcript_biotype "protein_coding"; protein_id "ENSDARP00000149409"; protein_version "1";	chr19	8966707	8966807
chr19	ensembl	CDS	9007468	9007534	gene_id "ENSDARG00000062900"; gene_version "6"; transcript_id "ENSDART00000186401"; transcript_version "1"; exon_number "3"; gene_name "si:ch211-81a5.1"; gene_source "ensembl_havana"; gene_biotype "protein_coding"; transcript_name "si:ch211-81a5.1-202"; transcript_source "ensembl"; transcript_biotype "protein_coding"; protein_id "ENSDARP00000149409"; protein_version "1";	chr19	8984602	8984701
chr19	ensembl	CDS	9007468	9007534	gene_id "ENSDARG00000062900"; gene_version "6"; transcript_id "ENSDART00000186401"; transcript_version "1"; exon_number "3"; gene_name "si:ch211-81a5.1"; gene_source "ensembl_havana"; gene_biotype "protein_coding"; transcript_name "si:ch211-81a5.1-202"; transcript_source "ensembl"; transcript_biotype "protein_coding"; protein_id "ENSDARP00000149409"; protein_version "1";	chr19	9008510	9008610
chr19	ensembl	exon	9008946	9009163	gene_id "ENSDARG00000062900"; gene_version "6"; transcript_id "ENSDART00000186401"; transcript_version "1"; exon_number "4"; gene_name "si:ch211-81a5.1"; gene_source "ensembl_havana"; gene_biotype "protein_coding"; transcript_name "si:ch211-81a5.1-202"; transcript_source "ensembl"; transcript_biotype "protein_coding"; exon_id "ENSDARE00000951871"; exon_version "1";	chr19	8966707	8966807
chr19	ensembl	exon	9008946	9009163	gene_id "ENSDARG00000062900"; gene_version "6"; transcript_id "ENSDART00000186401"; transcript_version "1"; exon_number "4"; gene_name "si:ch211-81a5.1"; gene_source "ensembl_havana"; gene_biotype "protein_coding"; transcript_name "si:ch211-81a5.1-202"; transcript_source "ensembl"; transcript_biotype "protein_coding"; exon_id "ENSDARE00000951871"; exon_version "1";	chr19	8984602	8984701
chr19	ensembl	exon	9008946	9009163	gene_id "ENSDARG00000062900"; gene_version "6"; transcript_id "ENSDART00000186401"; transcript_version "1"; exon_number "4"; gene_name "si:ch211-81a5.1"; gene_source "ensembl_havana"; gene_biotype "protein_coding"; transcript_name "si:ch211-81a5.1-202"; transcript_source "ensembl"; transcript_biotype "protein_coding"; exon_id "ENSDARE00000951871"; exon_version "1";	chr19	9008510	9008610
chr19	ensembl	CDS	9008946	9009163	gene_id "ENSDARG00000062900"; gene_version "6"; transcript_id "ENSDART00000186401"; transcript_version "1"; exon_number "4"; gene_name "si:ch211-81a5.1"; gene_source "ensembl_havana"; gene_biotype "protein_coding"; transcript_name "si:ch211-81a5.1-202"; transcript_source "ensembl"; transcript_biotype "protein_coding"; protein_id "ENSDARP00000149409"; protein_version "1";	chr19	8966707	8966807
chr19	ensembl	CDS	9008946	9009163	gene_id "ENSDARG00000062900"; gene_version "6"; transcript_id "ENSDART00000186401"; transcript_version "1"; exon_number "4"; gene_name "si:ch211-81a5.1"; gene_source "ensembl_havana"; gene_biotype "protein_coding"; transcript_name "si:ch211-81a5.1-202"; transcript_source "ensembl"; transcript_biotype "protein_coding"; protein_id "ENSDARP00000149409"; protein_version "1";	chr19	8984602	8984701
chr19	ensembl	CDS	9008946	9009163	gene_id "ENSDARG00000062900"; gene_version "6"; transcript_id "ENSDART00000186401"; transcript_version "1"; exon_number "4"; gene_name "si:ch211-81a5.1"; gene_source "ensembl_havana"; gene_biotype "protein_coding"; transcript_name "si:ch211-81a5.1-202"; transcript_source "ensembl"; transcript_biotype "protein_coding"; protein_id "ENSDARP00000149409"; protein_version "1";	chr19	9008510	9008610
chr19	ensembl	exon	9010361	9010433	gene_id "ENSDARG00000062900"; gene_version "6"; transcript_id "ENSDART00000186401"; transcript_version "1"; exon_number "5"; gene_name "si:ch211-81a5.1"; gene_source "ensembl_havana"; gene_biotype "protein_coding"; transcript_name "si:ch211-81a5.1-202"; transcript_source "ensembl"; transcript_biotype "protein_coding"; exon_id "ENSDARE00000919670"; exon_version "1";	chr19	8966707	8966807
chr19	ensembl	exon	9010361	9010433	gene_id "ENSDARG00000062900"; gene_version "6"; transcript_id "ENSDART00000186401"; transcript_version "1"; exon_number "5"; gene_name "si:ch211-81a5.1"; gene_source "ensembl_havana"; gene_biotype "protein_coding"; transcript_name "si:ch211-81a5.1-202"; transcript_source "ensembl"; transcript_biotype "protein_coding"; exon_id "ENSDARE00000919670"; exon_version "1";	chr19	8984602	8984701
chr19	ensembl	exon	9010361	9010433	gene_id "ENSDARG00000062900"; gene_version "6"; transcript_id "ENSDART00000186401"; transcript_version "1"; exon_number "5"; gene_name "si:ch211-81a5.1"; gene_source "ensembl_havana"; gene_biotype "protein_coding"; transcript_name "si:ch211-81a5.1-202"; transcript_source "ensembl"; transcript_biotype "protein_coding"; exon_id "ENSDARE00000919670"; exon_version "1";	chr19	9008510	9008610
chr19	ensembl	CDS	9010361	9010433	gene_id "ENSDARG00000062900"; gene_version "6"; transcript_id "ENSDART00000186401"; transcript_version "1"; exon_number "5"; gene_name "si:ch211-81a5.1"; gene_source "ensembl_havana"; gene_biotype "protein_coding"; transcript_name "si:ch211-81a5.1-202"; transcript_source "ensembl"; transcript_biotype "protein_coding"; protein_id "ENSDARP00000149409"; protein_version "1";	chr19	8966707	8966807
chr19	ensembl	CDS	9010361	9010433	gene_id "ENSDARG00000062900"; gene_version "6"; transcript_id "ENSDART00000186401"; transcript_version "1"; exon_number "5"; gene_name "si:ch211-81a5.1"; gene_source "ensembl_havana"; gene_biotype "protein_coding"; transcript_name "si:ch211-81a5.1-202"; transcript_source "ensembl"; transcript_biotype "protein_coding"; protein_id "ENSDARP00000149409"; protein_version "1";	chr19	8984602	8984701
chr19	ensembl	CDS	9010361	9010433	gene_id "ENSDARG00000062900"; gene_version "6"; transcript_id "ENSDART00000186401"; transcript_version "1"; exon_number "5"; gene_name "si:ch211-81a5.1"; gene_source "ensembl_havana"; gene_biotype "protein_coding"; transcript_name "si:ch211-81a5.1-202"; transcript_source "ensembl"; transcript_biotype "protein_coding"; protein_id "ENSDARP00000149409"; protein_version "1";	chr19	9008510	9008610
chr19	ensembl	exon	9012417	9012510	gene_id "ENSDARG00000062900"; gene_version "6"; transcript_id "ENSDART00000186401"; transcript_version "1"; exon_number "6"; gene_name "si:ch211-81a5.1"; gene_source "ensembl_havana"; gene_biotype "protein_coding"; transcript_name "si:ch211-81a5.1-202"; transcript_source "ensembl"; transcript_biotype "protein_coding"; exon_id "ENSDARE00000892296"; exon_version "1";	chr19	8966707	8966807
chr19	ensembl	exon	9012417	9012510	gene_id "ENSDARG00000062900"; gene_version "6"; transcript_id "ENSDART00000186401"; transcript_version "1"; exon_number "6"; gene_name "si:ch211-81a5.1"; gene_source "ensembl_havana"; gene_biotype "protein_coding"; transcript_name "si:ch211-81a5.1-202"; transcript_source "ensembl"; transcript_biotype "protein_coding"; exon_id "ENSDARE00000892296"; exon_version "1";	chr19	8984602	8984701
chr19	ensembl	exon	9012417	9012510	gene_id "ENSDARG00000062900"; gene_version "6"; transcript_id "ENSDART00000186401"; transcript_version "1"; exon_number "6"; gene_name "si:ch211-81a5.1"; gene_source "ensembl_havana"; gene_biotype "protein_coding"; transcript_name "si:ch211-81a5.1-202"; transcript_source "ensembl"; transcript_biotype "protein_coding"; exon_id "ENSDARE00000892296"; exon_version "1";	chr19	9008510	9008610
chr19	ensembl	CDS	9012417	9012510	gene_id "ENSDARG00000062900"; gene_version "6"; transcript_id "ENSDART00000186401"; transcript_version "1"; exon_number "6"; gene_name "si:ch211-81a5.1"; gene_source "ensembl_havana"; gene_biotype "protein_coding"; transcript_name "si:ch211-81a5.1-202"; transcript_source "ensembl"; transcript_biotype "protein_coding"; protein_id "ENSDARP00000149409"; protein_version "1";	chr19	8966707	8966807
chr19	ensembl	CDS	9012417	9012510	gene_id "ENSDARG00000062900"; gene_version "6"; transcript_id "ENSDART00000186401"; transcript_version "1"; exon_number "6"; gene_name "si:ch211-81a5.1"; gene_source "ensembl_havana"; gene_biotype "protein_coding"; transcript_name "si:ch211-81a5.1-202"; transcript_source "ensembl"; transcript_biotype "protein_coding"; protein_id "ENSDARP00000149409"; protein_version "1";	chr19	8984602	8984701
chr19	ensembl	CDS	9012417	9012510	gene_id "ENSDARG00000062900"; gene_version "6"; transcript_id "ENSDART00000186401"; transcript_version "1"; exon_number "6"; gene_name "si:ch211-81a5.1"; gene_source "ensembl_havana"; gene_biotype "protein_coding"; transcript_name "si:ch211-81a5.1-202"; transcript_source "ensembl"; transcript_biotype "protein_coding"; protein_id "ENSDARP00000149409"; protein_version "1";	chr19	9008510	9008610
chr19	ensembl	exon	9014677	9014792	gene_id "ENSDARG00000062900"; gene_version "6"; transcript_id "ENSDART00000186401"; transcript_version "1"; exon_number "7"; gene_name "si:ch211-81a5.1"; gene_source "ensembl_havana"; gene_biotype "protein_coding"; transcript_name "si:ch211-81a5.1-202"; transcript_source "ensembl"; transcript_biotype "protein_coding"; exon_id "ENSDARE00000669568"; exon_version "3";	chr19	8966707	8966807
chr19	ensembl	exon	9014677	9014792	gene_id "ENSDARG00000062900"; gene_version "6"; transcript_id "ENSDART00000186401"; transcript_version "1"; exon_number "7"; gene_name "si:ch211-81a5.1"; gene_source "ensembl_havana"; gene_biotype "protein_coding"; transcript_name "si:ch211-81a5.1-202"; transcript_source "ensembl"; transcript_biotype "protein_coding"; exon_id "ENSDARE00000669568"; exon_version "3";	chr19	8984602	8984701
chr19	ensembl	exon	9014677	9014792	gene_id "ENSDARG00000062900"; gene_version "6"; transcript_id "ENSDART00000186401"; transcript_version "1"; exon_number "7"; gene_name "si:ch211-81a5.1"; gene_source "ensembl_havana"; gene_biotype "protein_coding"; transcript_name "si:ch211-81a5.1-202"; transcript_source "ensembl"; transcript_biotype "protein_coding"; exon_id "ENSDARE00000669568"; exon_version "3";	chr19	9008510	9008610
chr19	ensembl	CDS	9014677	9014792	gene_id "ENSDARG00000062900"; gene_version "6"; transcript_id "ENSDART00000186401"; transcript_version "1"; exon_number "7"; gene_name "si:ch211-81a5.1"; gene_source "ensembl_havana"; gene_biotype "protein_coding"; transcript_name "si:ch211-81a5.1-202"; transcript_source "ensembl"; transcript_biotype "protein_coding"; protein_id "ENSDARP00000149409"; protein_version "1";	chr19	8966707	8966807
chr19	ensembl	CDS	9014677	9014792	gene_id "ENSDARG00000062900"; gene_version "6"; transcript_id "ENSDART00000186401"; transcript_version "1"; exon_number "7"; gene_name "si:ch211-81a5.1"; gene_source "ensembl_havana"; gene_biotype "protein_coding"; transcript_name "si:ch211-81a5.1-202"; transcript_source "ensembl"; transcript_biotype "protein_coding"; protein_id "ENSDARP00000149409"; protein_version "1";	chr19	8984602	8984701
chr19	ensembl	CDS	9014677	9014792	gene_id "ENSDARG00000062900"; gene_version "6"; transcript_id "ENSDART00000186401"; transcript_version "1"; exon_number "7"; gene_name "si:ch211-81a5.1"; gene_source "ensembl_havana"; gene_biotype "protein_coding"; transcript_name "si:ch211-81a5.1-202"; transcript_source "ensembl"; transcript_biotype "protein_coding"; protein_id "ENSDARP00000149409"; protein_version "1";	chr19	9008510	9008610
chr19	ensembl	exon	9017517	9017648	gene_id "ENSDARG00000062900"; gene_version "6"; transcript_id "ENSDART00000186401"; transcript_version "1"; exon_number "8"; gene_name "si:ch211-81a5.1"; gene_source "ensembl_havana"; gene_biotype "protein_coding"; transcript_name "si:ch211-81a5.1-202"; transcript_source "ensembl"; transcript_biotype "protein_coding"; exon_id "ENSDARE00001325191"; exon_version "1";	chr19	8984602	8984701
chr19	ensembl	exon	9017517	9017648	gene_id "ENSDARG00000062900"; gene_version "6"; transcript_id "ENSDART00000186401"; transcript_version "1"; exon_number "8"; gene_name "si:ch211-81a5.1"; gene_source "ensembl_havana"; gene_biotype "protein_coding"; transcript_name "si:ch211-81a5.1-202"; transcript_source "ensembl"; transcript_biotype "protein_coding"; exon_id "ENSDARE00001325191"; exon_version "1";	chr19	9008510	9008610
chr19	ensembl	CDS	9017517	9017645	gene_id "ENSDARG00000062900"; gene_version "6"; transcript_id "ENSDART00000186401"; transcript_version "1"; exon_number "8"; gene_name "si:ch211-81a5.1"; gene_source "ensembl_havana"; gene_biotype "protein_coding"; transcript_name "si:ch211-81a5.1-202"; transcript_source "ensembl"; transcript_biotype "protein_coding"; protein_id "ENSDARP00000149409"; protein_version "1";	chr19	8984602	8984701
chr19	ensembl	CDS	9017517	9017645	gene_id "ENSDARG00000062900"; gene_version "6"; transcript_id "ENSDART00000186401"; transcript_version "1"; exon_number "8"; gene_name "si:ch211-81a5.1"; gene_source "ensembl_havana"; gene_biotype "protein_coding"; transcript_name "si:ch211-81a5.1-202"; transcript_source "ensembl"; transcript_biotype "protein_coding"; protein_id "ENSDARP00000149409"; protein_version "1";	chr19	9008510	9008610
chr19	ensembl	stop_codon	9017646	9017648	gene_id "ENSDARG00000062900"; gene_version "6"; transcript_id "ENSDART00000186401"; transcript_version "1"; exon_number "8"; gene_name "si:ch211-81a5.1"; gene_source "ensembl_havana"; gene_biotype "protein_coding"; transcript_name "si:ch211-81a5.1-202"; transcript_source "ensembl"; transcript_biotype "protein_coding";	chr19	8984602	8984701
chr19	ensembl	stop_codon	9017646	9017648	gene_id "ENSDARG00000062900"; gene_version "6"; transcript_id "ENSDART00000186401"; transcript_version "1"; exon_number "8"; gene_name "si:ch211-81a5.1"; gene_source "ensembl_havana"; gene_biotype "protein_coding"; transcript_name "si:ch211-81a5.1-202"; transcript_source "ensembl"; transcript_biotype "protein_coding";	chr19	9008510	9008610
chr19	ensembl	five_prime_utr	9004256	9004334	gene_id "ENSDARG00000062900"; gene_version "6"; transcript_id "ENSDART00000186401"; transcript_version "1"; gene_name "si:ch211-81a5.1"; gene_source "ensembl_havana"; gene_biotype "protein_coding"; transcript_name "si:ch211-81a5.1-202"; transcript_source "ensembl"; transcript_biotype "protein_coding";	chr19	8966707	8966807
chr19	ensembl	five_prime_utr	9004256	9004334	gene_id "ENSDARG00000062900"; gene_version "6"; transcript_id "ENSDART00000186401"; transcript_version "1"; gene_name "si:ch211-81a5.1"; gene_source "ensembl_havana"; gene_biotype "protein_coding"; transcript_name "si:ch211-81a5.1-202"; transcript_source "ensembl"; transcript_biotype "protein_coding";	chr19	8984602	8984701
chr19	ensembl	five_prime_utr	9004256	9004334	gene_id "ENSDARG00000062900"; gene_version "6"; transcript_id "ENSDART00000186401"; transcript_version "1"; gene_name "si:ch211-81a5.1"; gene_source "ensembl_havana"; gene_biotype "protein_coding"; transcript_name "si:ch211-81a5.1-202"; transcript_source "ensembl"; transcript_biotype "protein_coding";	chr19	9008510	9008610
chr19	ensembl_havana	transcript	9004277	9017910	gene_id "ENSDARG00000062900"; gene_version "6"; transcript_id "ENSDART00000091443"; transcript_version "5"; gene_name "si:ch211-81a5.1"; gene_source "ensembl_havana"; gene_biotype "protein_coding"; transcript_name "si:ch211-81a5.1-201"; transcript_source "ensembl_havana"; transcript_biotype "protein_coding";	chr19	8966707	8966807
chr19	ensembl_havana	transcript	9004277	9017910	gene_id "ENSDARG00000062900"; gene_version "6"; transcript_id "ENSDART00000091443"; transcript_version "5"; gene_name "si:ch211-81a5.1"; gene_source "ensembl_havana"; gene_biotype "protein_coding"; transcript_name "si:ch211-81a5.1-201"; transcript_source "ensembl_havana"; transcript_biotype "protein_coding";	chr19	8984602	8984701
chr19	ensembl_havana	transcript	9004277	9017910	gene_id "ENSDARG00000062900"; gene_version "6"; transcript_id "ENSDART00000091443"; transcript_version "5"; gene_name "si:ch211-81a5.1"; gene_source "ensembl_havana"; gene_biotype "protein_coding"; transcript_name "si:ch211-81a5.1-201"; transcript_source "ensembl_havana"; transcript_biotype "protein_coding";	chr19	9008510	9008610
chr19	ensembl_havana	exon	9004277	9004412	gene_id "ENSDARG00000062900"; gene_version "6"; transcript_id "ENSDART00000091443"; transcript_version "5"; exon_number "1"; gene_name "si:ch211-81a5.1"; gene_source "ensembl_havana"; gene_biotype "protein_coding"; transcript_name "si:ch211-81a5.1-201"; transcript_source "ensembl_havana"; transcript_biotype "protein_coding"; exon_id "ENSDARE00000970800"; exon_version "2";	chr19	8966707	8966807
chr19	ensembl_havana	exon	9004277	9004412	gene_id "ENSDARG00000062900"; gene_version "6"; transcript_id "ENSDART00000091443"; transcript_version "5"; exon_number "1"; gene_name "si:ch211-81a5.1"; gene_source "ensembl_havana"; gene_biotype "protein_coding"; transcript_name "si:ch211-81a5.1-201"; transcript_source "ensembl_havana"; transcript_biotype "protein_coding"; exon_id "ENSDARE00000970800"; exon_version "2";	chr19	8984602	8984701
chr19	ensembl_havana	exon	9004277	9004412	gene_id "ENSDARG00000062900"; gene_version "6"; transcript_id "ENSDART00000091443"; transcript_version "5"; exon_number "1"; gene_name "si:ch211-81a5.1"; gene_source "ensembl_havana"; gene_biotype "protein_coding"; transcript_name "si:ch211-81a5.1-201"; transcript_source "ensembl_havana"; transcript_biotype "protein_coding"; exon_id "ENSDARE00000970800"; exon_version "2";	chr19	9008510	9008610
chr19	ensembl_havana	CDS	9004335	9004412	gene_id "ENSDARG00000062900"; gene_version "6"; transcript_id "ENSDART00000091443"; transcript_version "5"; exon_number "1"; gene_name "si:ch211-81a5.1"; gene_source "ensembl_havana"; gene_biotype "protein_coding"; transcript_name "si:ch211-81a5.1-201"; transcript_source "ensembl_havana"; transcript_biotype "protein_coding"; protein_id "ENSDARP00000085876"; protein_version "4";	chr19	8966707	8966807
chr19	ensembl_havana	CDS	9004335	9004412	gene_id "ENSDARG00000062900"; gene_version "6"; transcript_id "ENSDART00000091443"; transcript_version "5"; exon_number "1"; gene_name "si:ch211-81a5.1"; gene_source "ensembl_havana"; gene_biotype "protein_coding"; transcript_name "si:ch211-81a5.1-201"; transcript_source "ensembl_havana"; transcript_biotype "protein_coding"; protein_id "ENSDARP00000085876"; protein_version "4";	chr19	8984602	8984701
chr19	ensembl_havana	CDS	9004335	9004412	gene_id "ENSDARG00000062900"; gene_version "6"; transcript_id "ENSDART00000091443"; transcript_version "5"; exon_number "1"; gene_name "si:ch211-81a5.1"; gene_source "ensembl_havana"; gene_biotype "protein_coding"; transcript_name "si:ch211-81a5.1-201"; transcript_source "ensembl_havana"; transcript_biotype "protein_coding"; protein_id "ENSDARP00000085876"; protein_version "4";	chr19	9008510	9008610
chr19	ensembl_havana	start_codon	9004335	9004337	gene_id "ENSDARG00000062900"; gene_version "6"; transcript_id "ENSDART00000091443"; transcript_version "5"; exon_number "1"; gene_name "si:ch211-81a5.1"; gene_source "ensembl_havana"; gene_biotype "protein_coding"; transcript_name "si:ch211-81a5.1-201"; transcript_source "ensembl_havana"; transcript_biotype "protein_coding";	chr19	8966707	8966807
chr19	ensembl_havana	start_codon	9004335	9004337	gene_id "ENSDARG00000062900"; gene_version "6"; transcript_id "ENSDART00000091443"; transcript_version "5"; exon_number "1"; gene_name "si:ch211-81a5.1"; gene_source "ensembl_havana"; gene_biotype "protein_coding"; transcript_name "si:ch211-81a5.1-201"; transcript_source "ensembl_havana"; transcript_biotype "protein_coding";	chr19	8984602	8984701
chr19	ensembl_havana	start_codon	9004335	9004337	gene_id "ENSDARG00000062900"; gene_version "6"; transcript_id "ENSDART00000091443"; transcript_version "5"; exon_number "1"; gene_name "si:ch211-81a5.1"; gene_source "ensembl_havana"; gene_biotype "protein_coding"; transcript_name "si:ch211-81a5.1-201"; transcript_source "ensembl_havana"; transcript_biotype "protein_coding";	chr19	9008510	9008610
chr19	ensembl_havana	exon	9007099	9007157	gene_id "ENSDARG00000062900"; gene_version "6"; transcript_id "ENSDART00000091443"; transcript_version "5"; exon_number "2"; gene_name "si:ch211-81a5.1"; gene_source "ensembl_havana"; gene_biotype "protein_coding"; transcript_name "si:ch211-81a5.1-201"; transcript_source "ensembl_havana"; transcript_biotype "protein_coding"; exon_id "ENSDARE00000978676"; exon_version "1";	chr19	8966707	8966807
chr19	ensembl_havana	exon	9007099	9007157	gene_id "ENSDARG00000062900"; gene_version "6"; transcript_id "ENSDART00000091443"; transcript_version "5"; exon_number "2"; gene_name "si:ch211-81a5.1"; gene_source "ensembl_havana"; gene_biotype "protein_coding"; transcript_name "si:ch211-81a5.1-201"; transcript_source "ensembl_havana"; transcript_biotype "protein_coding"; exon_id "ENSDARE00000978676"; exon_version "1";	chr19	8984602	8984701
chr19	ensembl_havana	exon	9007099	9007157	gene_id "ENSDARG00000062900"; gene_version "6"; transcript_id "ENSDART00000091443"; transcript_version "5"; exon_number "2"; gene_name "si:ch211-81a5.1"; gene_source "ensembl_havana"; gene_biotype "protein_coding"; transcript_name "si:ch211-81a5.1-201"; transcript_source "ensembl_havana"; transcript_biotype "protein_coding"; exon_id "ENSDARE00000978676"; exon_version "1";	chr19	9008510	9008610
chr19	ensembl_havana	CDS	9007099	9007157	gene_id "ENSDARG00000062900"; gene_version "6"; transcript_id "ENSDART00000091443"; transcript_version "5"; exon_number "2"; gene_name "si:ch211-81a5.1"; gene_source "ensembl_havana"; gene_biotype "protein_coding"; transcript_name "si:ch211-81a5.1-201"; transcript_source "ensembl_havana"; transcript_biotype "protein_coding"; protein_id "ENSDARP00000085876"; protein_version "4";	chr19	8966707	8966807
chr19	ensembl_havana	CDS	9007099	9007157	gene_id "ENSDARG00000062900"; gene_version "6"; transcript_id "ENSDART00000091443"; transcript_version "5"; exon_number "2"; gene_name "si:ch211-81a5.1"; gene_source "ensembl_havana"; gene_biotype "protein_coding"; transcript_name "si:ch211-81a5.1-201"; transcript_source "ensembl_havana"; transcript_biotype "protein_coding"; protein_id "ENSDARP00000085876"; protein_version "4";	chr19	8984602	8984701
chr19	ensembl_havana	CDS	9007099	9007157	gene_id "ENSDARG00000062900"; gene_version "6"; transcript_id "ENSDART00000091443"; transcript_version "5"; exon_number "2"; gene_name "si:ch211-81a5.1"; gene_source "ensembl_havana"; gene_biotype "protein_coding"; transcript_name "si:ch211-81a5.1-201"; transcript_source "ensembl_havana"; transcript_biotype "protein_coding"; protein_id "ENSDARP00000085876"; protein_version "4";	chr19	9008510	9008610
chr19	ensembl_havana	exon	9007468	9007534	gene_id "ENSDARG00000062900"; gene_version "6"; transcript_id "ENSDART00000091443"; transcript_version "5"; exon_number "3"; gene_name "si:ch211-81a5.1"; gene_source "ensembl_havana"; gene_biotype "protein_coding"; transcript_name "si:ch211-81a5.1-201"; transcript_source "ensembl_havana"; transcript_biotype "protein_coding"; exon_id "ENSDARE00000891771"; exon_version "1";	chr19	8966707	8966807
chr19	ensembl_havana	exon	9007468	9007534	gene_id "ENSDARG00000062900"; gene_version "6"; transcript_id "ENSDART00000091443"; transcript_version "5"; exon_number "3"; gene_name "si:ch211-81a5.1"; gene_source "ensembl_havana"; gene_biotype "protein_coding"; transcript_name "si:ch211-81a5.1-201"; transcript_source "ensembl_havana"; transcript_biotype "protein_coding"; exon_id "ENSDARE00000891771"; exon_version "1";	chr19	8984602	8984701
chr19	ensembl_havana	exon	9007468	9007534	gene_id "ENSDARG00000062900"; gene_version "6"; transcript_id "ENSDART00000091443"; transcript_version "5"; exon_number "3"; gene_name "si:ch211-81a5.1"; gene_source "ensembl_havana"; gene_biotype "protein_coding"; transcript_name "si:ch211-81a5.1-201"; transcript_source "ensembl_havana"; transcript_biotype "protein_coding"; exon_id "ENSDARE00000891771"; exon_version "1";	chr19	9008510	9008610
chr19	ensembl_havana	CDS	9007468	9007534	gene_id "ENSDARG00000062900"; gene_version "6"; transcript_id "ENSDART00000091443"; transcript_version "5"; exon_number "3"; gene_name "si:ch211-81a5.1"; gene_source "ensembl_havana"; gene_biotype "protein_coding"; transcript_name "si:ch211-81a5.1-201"; transcript_source "ensembl_havana"; transcript_biotype "protein_coding"; protein_id "ENSDARP00000085876"; protein_version "4";	chr19	8966707	8966807
chr19	ensembl_havana	CDS	9007468	9007534	gene_id "ENSDARG00000062900"; gene_version "6"; transcript_id "ENSDART00000091443"; transcript_version "5"; exon_number "3"; gene_name "si:ch211-81a5.1"; gene_source "ensembl_havana"; gene_biotype "protein_coding"; transcript_name "si:ch211-81a5.1-201"; transcript_source "ensembl_havana"; transcript_biotype "protein_coding"; protein_id "ENSDARP00000085876"; protein_version "4";	chr19	8984602	8984701
chr19	ensembl_havana	CDS	9007468	9007534	gene_id "ENSDARG00000062900"; gene_version "6"; transcript_id "ENSDART00000091443"; transcript_version "5"; exon_number "3"; gene_name "si:ch211-81a5.1"; gene_source "ensembl_havana"; gene_biotype "protein_coding"; transcript_name "si:ch211-81a5.1-201"; transcript_source "ensembl_havana"; transcript_biotype "protein_coding"; protein_id "ENSDARP00000085876"; protein_version "4";	chr19	9008510	9008610
chr19	ensembl_havana	exon	9008946	9009163	gene_id "ENSDARG00000062900"; gene_version "6"; transcript_id "ENSDART00000091443"; transcript_version "5"; exon_number "4"; gene_name "si:ch211-81a5.1"; gene_source "ensembl_havana"; gene_biotype "protein_coding"; transcript_name "si:ch211-81a5.1-201"; transcript_source "ensembl_havana"; transcript_biotype "protein_coding"; exon_id "ENSDARE00000951871"; exon_version "1";	chr19	8966707	8966807
chr19	ensembl_havana	exon	9008946	9009163	gene_id "ENSDARG00000062900"; gene_version "6"; transcript_id "ENSDART00000091443"; transcript_version "5"; exon_number "4"; gene_name "si:ch211-81a5.1"; gene_source "ensembl_havana"; gene_biotype "protein_coding"; transcript_name "si:ch211-81a5.1-201"; transcript_source "ensembl_havana"; transcript_biotype "protein_coding"; exon_id "ENSDARE00000951871"; exon_version "1";	chr19	8984602	8984701
chr19	ensembl_havana	exon	9008946	9009163	gene_id "ENSDARG00000062900"; gene_version "6"; transcript_id "ENSDART00000091443"; transcript_version "5"; exon_number "4"; gene_name "si:ch211-81a5.1"; gene_source "ensembl_havana"; gene_biotype "protein_coding"; transcript_name "si:ch211-81a5.1-201"; transcript_source "ensembl_havana"; transcript_biotype "protein_coding"; exon_id "ENSDARE00000951871"; exon_version "1";	chr19	9008510	9008610
chr19	ensembl_havana	CDS	9008946	9009163	gene_id "ENSDARG00000062900"; gene_version "6"; transcript_id "ENSDART00000091443"; transcript_version "5"; exon_number "4"; gene_name "si:ch211-81a5.1"; gene_source "ensembl_havana"; gene_biotype "protein_coding"; transcript_name "si:ch211-81a5.1-201"; transcript_source "ensembl_havana"; transcript_biotype "protein_coding"; protein_id "ENSDARP00000085876"; protein_version "4";	chr19	8966707	8966807
chr19	ensembl_havana	CDS	9008946	9009163	gene_id "ENSDARG00000062900"; gene_version "6"; transcript_id "ENSDART00000091443"; transcript_version "5"; exon_number "4"; gene_name "si:ch211-81a5.1"; gene_source "ensembl_havana"; gene_biotype "protein_coding"; transcript_name "si:ch211-81a5.1-201"; transcript_source "ensembl_havana"; transcript_biotype "protein_coding"; protein_id "ENSDARP00000085876"; protein_version "4";	chr19	8984602	8984701
chr19	ensembl_havana	CDS	9008946	9009163	gene_id "ENSDARG00000062900"; gene_version "6"; transcript_id "ENSDART00000091443"; transcript_version "5"; exon_number "4"; gene_name "si:ch211-81a5.1"; gene_source "ensembl_havana"; gene_biotype "protein_coding"; transcript_name "si:ch211-81a5.1-201"; transcript_source "ensembl_havana"; transcript_biotype "protein_coding"; protein_id "ENSDARP00000085876"; protein_version "4";	chr19	9008510	9008610
chr19	ensembl_havana	exon	9009705	9009773	gene_id "ENSDARG00000062900"; gene_version "6"; transcript_id "ENSDART00000091443"; transcript_version "5"; exon_number "5"; gene_name "si:ch211-81a5.1"; gene_source "ensembl_havana"; gene_biotype "protein_coding"; transcript_name "si:ch211-81a5.1-201"; transcript_source "ensembl_havana"; transcript_biotype "protein_coding"; exon_id "ENSDARE00000918301"; exon_version "1";	chr19	8966707	8966807
chr19	ensembl_havana	exon	9009705	9009773	gene_id "ENSDARG00000062900"; gene_version "6"; transcript_id "ENSDART00000091443"; transcript_version "5"; exon_number "5"; gene_name "si:ch211-81a5.1"; gene_source "ensembl_havana"; gene_biotype "protein_coding"; transcript_name "si:ch211-81a5.1-201"; transcript_source "ensembl_havana"; transcript_biotype "protein_coding"; exon_id "ENSDARE00000918301"; exon_version "1";	chr19	8984602	8984701
chr19	ensembl_havana	exon	9009705	9009773	gene_id "ENSDARG00000062900"; gene_version "6"; transcript_id "ENSDART00000091443"; transcript_version "5"; exon_number "5"; gene_name "si:ch211-81a5.1"; gene_source "ensembl_havana"; gene_biotype "protein_coding"; transcript_name "si:ch211-81a5.1-201"; transcript_source "ensembl_havana"; transcript_biotype "protein_coding"; exon_id "ENSDARE00000918301"; exon_version "1";	chr19	9008510	9008610
chr19	ensembl_havana	CDS	9009705	9009773	gene_id "ENSDARG00000062900"; gene_version "6"; transcript_id "ENSDART00000091443"; transcript_version "5"; exon_number "5"; gene_name "si:ch211-81a5.1"; gene_source "ensembl_havana"; gene_biotype "protein_coding"; transcript_name "si:ch211-81a5.1-201"; transcript_source "ensembl_havana"; transcript_biotype "protein_coding"; protein_id "ENSDARP00000085876"; protein_version "4";	chr19	8966707	8966807
chr19	ensembl_havana	CDS	9009705	9009773	gene_id "ENSDARG00000062900"; gene_version "6"; transcript_id "ENSDART00000091443"; transcript_version "5"; exon_number "5"; gene_name "si:ch211-81a5.1"; gene_source "ensembl_havana"; gene_biotype "protein_coding"; transcript_name "si:ch211-81a5.1-201"; transcript_source "ensembl_havana"; transcript_biotype "protein_coding"; protein_id "ENSDARP00000085876"; protein_version "4";	chr19	8984602	8984701
chr19	ensembl_havana	CDS	9009705	9009773	gene_id "ENSDARG00000062900"; gene_version "6"; transcript_id "ENSDART00000091443"; transcript_version "5"; exon_number "5"; gene_name "si:ch211-81a5.1"; gene_source "ensembl_havana"; gene_biotype "protein_coding"; transcript_name "si:ch211-81a5.1-201"; transcript_source "ensembl_havana"; transcript_biotype "protein_coding"; protein_id "ENSDARP00000085876"; protein_version "4";	chr19	9008510	9008610
chr19	ensembl_havana	exon	9010361	9010433	gene_id "ENSDARG00000062900"; gene_version "6"; transcript_id "ENSDART00000091443"; transcript_version "5"; exon_number "6"; gene_name "si:ch211-81a5.1"; gene_source "ensembl_havana"; gene_biotype "protein_coding"; transcript_name "si:ch211-81a5.1-201"; transcript_source "ensembl_havana"; transcript_biotype "protein_coding"; exon_id "ENSDARE00000919670"; exon_version "1";	chr19	8966707	8966807
chr19	ensembl_havana	exon	9010361	9010433	gene_id "ENSDARG00000062900"; gene_version "6"; transcript_id "ENSDART00000091443"; transcript_version "5"; exon_number "6"; gene_name "si:ch211-81a5.1"; gene_source "ensembl_havana"; gene_biotype "protein_coding"; transcript_name "si:ch211-81a5.1-201"; transcript_source "ensembl_havana"; transcript_biotype "protein_coding"; exon_id "ENSDARE00000919670"; exon_version "1";	chr19	8984602	8984701
chr19	ensembl_havana	exon	9010361	9010433	gene_id "ENSDARG00000062900"; gene_version "6"; transcript_id "ENSDART00000091443"; transcript_version "5"; exon_number "6"; gene_name "si:ch211-81a5.1"; gene_source "ensembl_havana"; gene_biotype "protein_coding"; transcript_name "si:ch211-81a5.1-201"; transcript_source "ensembl_havana"; transcript_biotype "protein_coding"; exon_id "ENSDARE00000919670"; exon_version "1";	chr19	9008510	9008610
chr19	ensembl_havana	CDS	9010361	9010433	gene_id "ENSDARG00000062900"; gene_version "6"; transcript_id "ENSDART00000091443"; transcript_version "5"; exon_number "6"; gene_name "si:ch211-81a5.1"; gene_source "ensembl_havana"; gene_biotype "protein_coding"; transcript_name "si:ch211-81a5.1-201"; transcript_source "ensembl_havana"; transcript_biotype "protein_coding"; protein_id "ENSDARP00000085876"; protein_version "4";	chr19	8966707	8966807
chr19	ensembl_havana	CDS	9010361	9010433	gene_id "ENSDARG00000062900"; gene_version "6"; transcript_id "ENSDART00000091443"; transcript_version "5"; exon_number "6"; gene_name "si:ch211-81a5.1"; gene_source "ensembl_havana"; gene_biotype "protein_coding"; transcript_name "si:ch211-81a5.1-201"; transcript_source "ensembl_havana"; transcript_biotype "protein_coding"; protein_id "ENSDARP00000085876"; protein_version "4";	chr19	8984602	8984701
chr19	ensembl_havana	CDS	9010361	9010433	gene_id "ENSDARG00000062900"; gene_version "6"; transcript_id "ENSDART00000091443"; transcript_version "5"; exon_number "6"; gene_name "si:ch211-81a5.1"; gene_source "ensembl_havana"; gene_biotype "protein_coding"; transcript_name "si:ch211-81a5.1-201"; transcript_source "ensembl_havana"; transcript_biotype "protein_coding"; protein_id "ENSDARP00000085876"; protein_version "4";	chr19	9008510	9008610
chr19	ensembl_havana	exon	9012417	9012510	gene_id "ENSDARG00000062900"; gene_version "6"; transcript_id "ENSDART00000091443"; transcript_version "5"; exon_number "7"; gene_name "si:ch211-81a5.1"; gene_source "ensembl_havana"; gene_biotype "protein_coding"; transcript_name "si:ch211-81a5.1-201"; transcript_source "ensembl_havana"; transcript_biotype "protein_coding"; exon_id "ENSDARE00000892296"; exon_version "1";	chr19	8966707	8966807
chr19	ensembl_havana	exon	9012417	9012510	gene_id "ENSDARG00000062900"; gene_version "6"; transcript_id "ENSDART00000091443"; transcript_version "5"; exon_number "7"; gene_name "si:ch211-81a5.1"; gene_source "ensembl_havana"; gene_biotype "protein_coding"; transcript_name "si:ch211-81a5.1-201"; transcript_source "ensembl_havana"; transcript_biotype "protein_coding"; exon_id "ENSDARE00000892296"; exon_version "1";	chr19	8984602	8984701
chr19	ensembl_havana	exon	9012417	9012510	gene_id "ENSDARG00000062900"; gene_version "6"; transcript_id "ENSDART00000091443"; transcript_version "5"; exon_number "7"; gene_name "si:ch211-81a5.1"; gene_source "ensembl_havana"; gene_biotype "protein_coding"; transcript_name "si:ch211-81a5.1-201"; transcript_source "ensembl_havana"; transcript_biotype "protein_coding"; exon_id "ENSDARE00000892296"; exon_version "1";	chr19	9008510	9008610
chr19	ensembl_havana	CDS	9012417	9012510	gene_id "ENSDARG00000062900"; gene_version "6"; transcript_id "ENSDART00000091443"; transcript_version "5"; exon_number "7"; gene_name "si:ch211-81a5.1"; gene_source "ensembl_havana"; gene_biotype "protein_coding"; transcript_name "si:ch211-81a5.1-201"; transcript_source "ensembl_havana"; transcript_biotype "protein_coding"; protein_id "ENSDARP00000085876"; protein_version "4";	chr19	8966707	8966807
chr19	ensembl_havana	CDS	9012417	9012510	gene_id "ENSDARG00000062900"; gene_version "6"; transcript_id "ENSDART00000091443"; transcript_version "5"; exon_number "7"; gene_name "si:ch211-81a5.1"; gene_source "ensembl_havana"; gene_biotype "protein_coding"; transcript_name "si:ch211-81a5.1-201"; transcript_source "ensembl_havana"; transcript_biotype "protein_coding"; protein_id "ENSDARP00000085876"; protein_version "4";	chr19	8984602	8984701
chr19	ensembl_havana	CDS	9012417	9012510	gene_id "ENSDARG00000062900"; gene_version "6"; transcript_id "ENSDART00000091443"; transcript_version "5"; exon_number "7"; gene_name "si:ch211-81a5.1"; gene_source "ensembl_havana"; gene_biotype "protein_coding"; transcript_name "si:ch211-81a5.1-201"; transcript_source "ensembl_havana"; transcript_biotype "protein_coding"; protein_id "ENSDARP00000085876"; protein_version "4";	chr19	9008510	9008610
chr19	ensembl_havana	exon	9014677	9014792	gene_id "ENSDARG00000062900"; gene_version "6"; transcript_id "ENSDART00000091443"; transcript_version "5"; exon_number "8"; gene_name "si:ch211-81a5.1"; gene_source "ensembl_havana"; gene_biotype "protein_coding"; transcript_name "si:ch211-81a5.1-201"; transcript_source "ensembl_havana"; transcript_biotype "protein_coding"; exon_id "ENSDARE00000669568"; exon_version "3";	chr19	8966707	8966807
chr19	ensembl_havana	exon	9014677	9014792	gene_id "ENSDARG00000062900"; gene_version "6"; transcript_id "ENSDART00000091443"; transcript_version "5"; exon_number "8"; gene_name "si:ch211-81a5.1"; gene_source "ensembl_havana"; gene_biotype "protein_coding"; transcript_name "si:ch211-81a5.1-201"; transcript_source "ensembl_havana"; transcript_biotype "protein_coding"; exon_id "ENSDARE00000669568"; exon_version "3";	chr19	8984602	8984701
chr19	ensembl_havana	exon	9014677	9014792	gene_id "ENSDARG00000062900"; gene_version "6"; transcript_id "ENSDART00000091443"; transcript_version "5"; exon_number "8"; gene_name "si:ch211-81a5.1"; gene_source "ensembl_havana"; gene_biotype "protein_coding"; transcript_name "si:ch211-81a5.1-201"; transcript_source "ensembl_havana"; transcript_biotype "protein_coding"; exon_id "ENSDARE00000669568"; exon_version "3";	chr19	9008510	9008610
chr19	ensembl_havana	CDS	9014677	9014792	gene_id "ENSDARG00000062900"; gene_version "6"; transcript_id "ENSDART00000091443"; transcript_version "5"; exon_number "8"; gene_name "si:ch211-81a5.1"; gene_source "ensembl_havana"; gene_biotype "protein_coding"; transcript_name "si:ch211-81a5.1-201"; transcript_source "ensembl_havana"; transcript_biotype "protein_coding"; protein_id "ENSDARP00000085876"; protein_version "4";	chr19	8966707	8966807
chr19	ensembl_havana	CDS	9014677	9014792	gene_id "ENSDARG00000062900"; gene_version "6"; transcript_id "ENSDART00000091443"; transcript_version "5"; exon_number "8"; gene_name "si:ch211-81a5.1"; gene_source "ensembl_havana"; gene_biotype "protein_coding"; transcript_name "si:ch211-81a5.1-201"; transcript_source "ensembl_havana"; transcript_biotype "protein_coding"; protein_id "ENSDARP00000085876"; protein_version "4";	chr19	8984602	8984701
chr19	ensembl_havana	CDS	9014677	9014792	gene_id "ENSDARG00000062900"; gene_version "6"; transcript_id "ENSDART00000091443"; transcript_version "5"; exon_number "8"; gene_name "si:ch211-81a5.1"; gene_source "ensembl_havana"; gene_biotype "protein_coding"; transcript_name "si:ch211-81a5.1-201"; transcript_source "ensembl_havana"; transcript_biotype "protein_coding"; protein_id "ENSDARP00000085876"; protein_version "4";	chr19	9008510	9008610
chr19	ensembl_havana	exon	9017517	9017910	gene_id "ENSDARG00000062900"; gene_version "6"; transcript_id "ENSDART00000091443"; transcript_version "5"; exon_number "9"; gene_name "si:ch211-81a5.1"; gene_source "ensembl_havana"; gene_biotype "protein_coding"; transcript_name "si:ch211-81a5.1-201"; transcript_source "ensembl_havana"; transcript_biotype "protein_coding"; exon_id "ENSDARE00000999923"; exon_version "2";	chr19	8984602	8984701
chr19	ensembl_havana	exon	9017517	9017910	gene_id "ENSDARG00000062900"; gene_version "6"; transcript_id "ENSDART00000091443"; transcript_version "5"; exon_number "9"; gene_name "si:ch211-81a5.1"; gene_source "ensembl_havana"; gene_biotype "protein_coding"; transcript_name "si:ch211-81a5.1-201"; transcript_source "ensembl_havana"; transcript_biotype "protein_coding"; exon_id "ENSDARE00000999923"; exon_version "2";	chr19	9008510	9008610
chr19	ensembl_havana	CDS	9017517	9017645	gene_id "ENSDARG00000062900"; gene_version "6"; transcript_id "ENSDART00000091443"; transcript_version "5"; exon_number "9"; gene_name "si:ch211-81a5.1"; gene_source "ensembl_havana"; gene_biotype "protein_coding"; transcript_name "si:ch211-81a5.1-201"; transcript_source "ensembl_havana"; transcript_biotype "protein_coding"; protein_id "ENSDARP00000085876"; protein_version "4";	chr19	8984602	8984701
chr19	ensembl_havana	CDS	9017517	9017645	gene_id "ENSDARG00000062900"; gene_version "6"; transcript_id "ENSDART00000091443"; transcript_version "5"; exon_number "9"; gene_name "si:ch211-81a5.1"; gene_source "ensembl_havana"; gene_biotype "protein_coding"; transcript_name "si:ch211-81a5.1-201"; transcript_source "ensembl_havana"; transcript_biotype "protein_coding"; protein_id "ENSDARP00000085876"; protein_version "4";	chr19	9008510	9008610
chr19	ensembl_havana	stop_codon	9017646	9017648	gene_id "ENSDARG00000062900"; gene_version "6"; transcript_id "ENSDART00000091443"; transcript_version "5"; exon_number "9"; gene_name "si:ch211-81a5.1"; gene_source "ensembl_havana"; gene_biotype "protein_coding"; transcript_name "si:ch211-81a5.1-201"; transcript_source "ensembl_havana"; transcript_biotype "protein_coding";	chr19	8984602	8984701
chr19	ensembl_havana	stop_codon	9017646	9017648	gene_id "ENSDARG00000062900"; gene_version "6"; transcript_id "ENSDART00000091443"; transcript_version "5"; exon_number "9"; gene_name "si:ch211-81a5.1"; gene_source "ensembl_havana"; gene_biotype "protein_coding"; transcript_name "si:ch211-81a5.1-201"; transcript_source "ensembl_havana"; transcript_biotype "protein_coding";	chr19	9008510	9008610
chr19	ensembl_havana	five_prime_utr	9004277	9004334	gene_id "ENSDARG00000062900"; gene_version "6"; transcript_id "ENSDART00000091443"; transcript_version "5"; gene_name "si:ch211-81a5.1"; gene_source "ensembl_havana"; gene_biotype "protein_coding"; transcript_name "si:ch211-81a5.1-201"; transcript_source "ensembl_havana"; transcript_biotype "protein_coding";	chr19	8966707	8966807
chr19	ensembl_havana	five_prime_utr	9004277	9004334	gene_id "ENSDARG00000062900"; gene_version "6"; transcript_id "ENSDART00000091443"; transcript_version "5"; gene_name "si:ch211-81a5.1"; gene_source "ensembl_havana"; gene_biotype "protein_coding"; transcript_name "si:ch211-81a5.1-201"; transcript_source "ensembl_havana"; transcript_biotype "protein_coding";	chr19	8984602	8984701
chr19	ensembl_havana	five_prime_utr	9004277	9004334	gene_id "ENSDARG00000062900"; gene_version "6"; transcript_id "ENSDART00000091443"; transcript_version "5"; gene_name "si:ch211-81a5.1"; gene_source "ensembl_havana"; gene_biotype "protein_coding"; transcript_name "si:ch211-81a5.1-201"; transcript_source "ensembl_havana"; transcript_biotype "protein_coding";	chr19	9008510	9008610
chr19	ensembl_havana	three_prime_utr	9017649	9017910	gene_id "ENSDARG00000062900"; gene_version "6"; transcript_id "ENSDART00000091443"; transcript_version "5"; gene_name "si:ch211-81a5.1"; gene_source "ensembl_havana"; gene_biotype "protein_coding"; transcript_name "si:ch211-81a5.1-201"; transcript_source "ensembl_havana"; transcript_biotype "protein_coding";	chr19	8984602	8984701
chr19	ensembl_havana	three_prime_utr	9017649	9017910	gene_id "ENSDARG00000062900"; gene_version "6"; transcript_id "ENSDART00000091443"; transcript_version "5"; gene_name "si:ch211-81a5.1"; gene_source "ensembl_havana"; gene_biotype "protein_coding"; transcript_name "si:ch211-81a5.1-201"; transcript_source "ensembl_havana"; transcript_biotype "protein_coding";	chr19	9008510	9008610
chr19	havana	gene	9030019	9036367	gene_id "ENSDARG00000094631"; gene_version "2"; gene_name "CR626935.1"; gene_source "havana"; gene_biotype "antisense";	chr19	8984602	8984701
chr19	havana	gene	9030019	9036367	gene_id "ENSDARG00000094631"; gene_version "2"; gene_name "CR626935.1"; gene_source "havana"; gene_biotype "antisense";	chr19	9008510	9008610
chr19	havana	transcript	9030019	9036367	gene_id "ENSDARG00000094631"; gene_version "2"; transcript_id "ENSDART00000131373"; transcript_version "2"; gene_name "CR626935.1"; gene_source "havana"; gene_biotype "antisense"; transcript_name "CR626935.1-201"; transcript_source "havana"; transcript_biotype "antisense";	chr19	8984602	8984701
chr19	havana	transcript	9030019	9036367	gene_id "ENSDARG00000094631"; gene_version "2"; transcript_id "ENSDART00000131373"; transcript_version "2"; gene_name "CR626935.1"; gene_source "havana"; gene_biotype "antisense"; transcript_name "CR626935.1-201"; transcript_source "havana"; transcript_biotype "antisense";	chr19	9008510	9008610
chr19	havana	exon	9036331	9036367	gene_id "ENSDARG00000094631"; gene_version "2"; transcript_id "ENSDART00000131373"; transcript_version "2"; exon_number "1"; gene_name "CR626935.1"; gene_source "havana"; gene_biotype "antisense"; transcript_name "CR626935.1-201"; transcript_source "havana"; transcript_biotype "antisense"; exon_id "ENSDARE00000993263"; exon_version "1";	chr19	9008510	9008610
chr19	havana	exon	9030679	9030727	gene_id "ENSDARG00000094631"; gene_version "2"; transcript_id "ENSDART00000131373"; transcript_version "2"; exon_number "2"; gene_name "CR626935.1"; gene_source "havana"; gene_biotype "antisense"; transcript_name "CR626935.1-201"; transcript_source "havana"; transcript_biotype "antisense"; exon_id "ENSDARE00001012192"; exon_version "1";	chr19	8984602	8984701
chr19	havana	exon	9030679	9030727	gene_id "ENSDARG00000094631"; gene_version "2"; transcript_id "ENSDART00000131373"; transcript_version "2"; exon_number "2"; gene_name "CR626935.1"; gene_source "havana"; gene_biotype "antisense"; transcript_name "CR626935.1-201"; transcript_source "havana"; transcript_biotype "antisense"; exon_id "ENSDARE00001012192"; exon_version "1";	chr19	9008510	9008610
chr19	havana	exon	9030019	9030581	gene_id "ENSDARG00000094631"; gene_version "2"; transcript_id "ENSDART00000131373"; transcript_version "2"; exon_number "3"; gene_name "CR626935.1"; gene_source "havana"; gene_biotype "antisense"; transcript_name "CR626935.1-201"; transcript_source "havana"; transcript_biotype "antisense"; exon_id "ENSDARE00001015927"; exon_version "1";	chr19	8984602	8984701
chr19	havana	exon	9030019	9030581	gene_id "ENSDARG00000094631"; gene_version "2"; transcript_id "ENSDART00000131373"; transcript_version "2"; exon_number "3"; gene_name "CR626935.1"; gene_source "havana"; gene_biotype "antisense"; transcript_name "CR626935.1-201"; transcript_source "havana"; transcript_biotype "antisense"; exon_id "ENSDARE00001015927"; exon_version "1";	chr19	9008510	9008610
chr19	ensembl_havana	gene	9032073	9087619	gene_id "ENSDARG00000070981"; gene_version "8"; gene_name "ash1l"; gene_source "ensembl_havana"; gene_biotype "protein_coding";	chr19	8984602	8984701
chr19	ensembl_havana	gene	9032073	9087619	gene_id "ENSDARG00000070981"; gene_version "8"; gene_name "ash1l"; gene_source "ensembl_havana"; gene_biotype "protein_coding";	chr19	9008510	9008610
chr19	ensembl_havana	transcript	9032073	9084931	gene_id "ENSDARG00000070981"; gene_version "8"; transcript_id "ENSDART00000127755"; transcript_version "5"; gene_name "ash1l"; gene_source "ensembl_havana"; gene_biotype "protein_coding"; transcript_name "ash1l-202"; transcript_source "ensembl_havana"; transcript_biotype "protein_coding";	chr19	8984602	8984701
chr19	ensembl_havana	transcript	9032073	9084931	gene_id "ENSDARG00000070981"; gene_version "8"; transcript_id "ENSDART00000127755"; transcript_version "5"; gene_name "ash1l"; gene_source "ensembl_havana"; gene_biotype "protein_coding"; transcript_name "ash1l-202"; transcript_source "ensembl_havana"; transcript_biotype "protein_coding";	chr19	9008510	9008610
chr19	ensembl_havana	exon	9032073	9032500	gene_id "ENSDARG00000070981"; gene_version "8"; transcript_id "ENSDART00000127755"; transcript_version "5"; exon_number "1"; gene_name "ash1l"; gene_source "ensembl_havana"; gene_biotype "protein_coding"; transcript_name "ash1l-202"; transcript_source "ensembl_havana"; transcript_biotype "protein_coding"; exon_id "ENSDARE00001073730"; exon_version "1";	chr19	8984602	8984701
chr19	ensembl_havana	exon	9032073	9032500	gene_id "ENSDARG00000070981"; gene_version "8"; transcript_id "ENSDART00000127755"; transcript_version "5"; exon_number "1"; gene_name "ash1l"; gene_source "ensembl_havana"; gene_biotype "protein_coding"; transcript_name "ash1l-202"; transcript_source "ensembl_havana"; transcript_biotype "protein_coding"; exon_id "ENSDARE00001073730"; exon_version "1";	chr19	9008510	9008610
chr19	ensembl_havana	exon	9033376	9033457	gene_id "ENSDARG00000070981"; gene_version "8"; transcript_id "ENSDART00000127755"; transcript_version "5"; exon_number "2"; gene_name "ash1l"; gene_source "ensembl_havana"; gene_biotype "protein_coding"; transcript_name "ash1l-202"; transcript_source "ensembl_havana"; transcript_biotype "protein_coding"; exon_id "ENSDARE00001076509"; exon_version "1";	chr19	8984602	8984701
chr19	ensembl_havana	exon	9033376	9033457	gene_id "ENSDARG00000070981"; gene_version "8"; transcript_id "ENSDART00000127755"; transcript_version "5"; exon_number "2"; gene_name "ash1l"; gene_source "ensembl_havana"; gene_biotype "protein_coding"; transcript_name "ash1l-202"; transcript_source "ensembl_havana"; transcript_biotype "protein_coding"; exon_id "ENSDARE00001076509"; exon_version "1";	chr19	9008510	9008610
chr19	ensembl_havana	exon	9042945	9043734	gene_id "ENSDARG00000070981"; gene_version "8"; transcript_id "ENSDART00000127755"; transcript_version "5"; exon_number "3"; gene_name "ash1l"; gene_source "ensembl_havana"; gene_biotype "protein_coding"; transcript_name "ash1l-202"; transcript_source "ensembl_havana"; transcript_biotype "protein_coding"; exon_id "ENSDARE00001021650"; exon_version "2";	chr19	9008510	9008610
chr19	ensembl_havana	CDS	9043162	9043734	gene_id "ENSDARG00000070981"; gene_version "8"; transcript_id "ENSDART00000127755"; transcript_version "5"; exon_number "3"; gene_name "ash1l"; gene_source "ensembl_havana"; gene_biotype "protein_coding"; transcript_name "ash1l-202"; transcript_source "ensembl_havana"; transcript_biotype "protein_coding"; protein_id "ENSDARP00000105655"; protein_version "3";	chr19	9008510	9008610
chr19	ensembl_havana	start_codon	9043162	9043164	gene_id "ENSDARG00000070981"; gene_version "8"; transcript_id "ENSDART00000127755"; transcript_version "5"; exon_number "3"; gene_name "ash1l"; gene_source "ensembl_havana"; gene_biotype "protein_coding"; transcript_name "ash1l-202"; transcript_source "ensembl_havana"; transcript_biotype "protein_coding";	chr19	9008510	9008610
chr19	ensembl_havana	exon	9044290	9048658	gene_id "ENSDARG00000070981"; gene_version "8"; transcript_id "ENSDART00000127755"; transcript_version "5"; exon_number "4"; gene_name "ash1l"; gene_source "ensembl_havana"; gene_biotype "protein_coding"; transcript_name "ash1l-202"; transcript_source "ensembl_havana"; transcript_biotype "protein_coding"; exon_id "ENSDARE00000585491"; exon_version "2";	chr19	9008510	9008610
chr19	ensembl_havana	CDS	9044290	9048658	gene_id "ENSDARG00000070981"; gene_version "8"; transcript_id "ENSDART00000127755"; transcript_version "5"; exon_number "4"; gene_name "ash1l"; gene_source "ensembl_havana"; gene_biotype "protein_coding"; transcript_name "ash1l-202"; transcript_source "ensembl_havana"; transcript_biotype "protein_coding"; protein_id "ENSDARP00000105655"; protein_version "3";	chr19	9008510	9008610
chr19	ensembl_havana	exon	9050144	9050891	gene_id "ENSDARG00000070981"; gene_version "8"; transcript_id "ENSDART00000127755"; transcript_version "5"; exon_number "5"; gene_name "ash1l"; gene_source "ensembl_havana"; gene_biotype "protein_coding"; transcript_name "ash1l-202"; transcript_source "ensembl_havana"; transcript_biotype "protein_coding"; exon_id "ENSDARE00000585429"; exon_version "3";	chr19	9008510	9008610
chr19	ensembl_havana	CDS	9050144	9050891	gene_id "ENSDARG00000070981"; gene_version "8"; transcript_id "ENSDART00000127755"; transcript_version "5"; exon_number "5"; gene_name "ash1l"; gene_source "ensembl_havana"; gene_biotype "protein_coding"; transcript_name "ash1l-202"; transcript_source "ensembl_havana"; transcript_biotype "protein_coding"; protein_id "ENSDARP00000105655"; protein_version "3";	chr19	9008510	9008610
chr19	ensembl_havana	exon	9051010	9051177	gene_id "ENSDARG00000070981"; gene_version "8"; transcript_id "ENSDART00000127755"; transcript_version "5"; exon_number "6"; gene_name "ash1l"; gene_source "ensembl_havana"; gene_biotype "protein_coding"; transcript_name "ash1l-202"; transcript_source "ensembl_havana"; transcript_biotype "protein_coding"; exon_id "ENSDARE00000381999"; exon_version "3";	chr19	9008510	9008610
chr19	ensembl_havana	CDS	9051010	9051177	gene_id "ENSDARG00000070981"; gene_version "8"; transcript_id "ENSDART00000127755"; transcript_version "5"; exon_number "6"; gene_name "ash1l"; gene_source "ensembl_havana"; gene_biotype "protein_coding"; transcript_name "ash1l-202"; transcript_source "ensembl_havana"; transcript_biotype "protein_coding"; protein_id "ENSDARP00000105655"; protein_version "3";	chr19	9008510	9008610
chr19	ensembl_havana	exon	9051269	9051363	gene_id "ENSDARG00000070981"; gene_version "8"; transcript_id "ENSDART00000127755"; transcript_version "5"; exon_number "7"; gene_name "ash1l"; gene_source "ensembl_havana"; gene_biotype "protein_coding"; transcript_name "ash1l-202"; transcript_source "ensembl_havana"; transcript_biotype "protein_coding"; exon_id "ENSDARE00000113354"; exon_version "1";	chr19	9008510	9008610
chr19	ensembl_havana	CDS	9051269	9051363	gene_id "ENSDARG00000070981"; gene_version "8"; transcript_id "ENSDART00000127755"; transcript_version "5"; exon_number "7"; gene_name "ash1l"; gene_source "ensembl_havana"; gene_biotype "protein_coding"; transcript_name "ash1l-202"; transcript_source "ensembl_havana"; transcript_biotype "protein_coding"; protein_id "ENSDARP00000105655"; protein_version "3";	chr19	9008510	9008610
chr19	ensembl_havana	exon	9051863	9051936	gene_id "ENSDARG00000070981"; gene_version "8"; transcript_id "ENSDART00000127755"; transcript_version "5"; exon_number "8"; gene_name "ash1l"; gene_source "ensembl_havana"; gene_biotype "protein_coding"; transcript_name "ash1l-202"; transcript_source "ensembl_havana"; transcript_biotype "protein_coding"; exon_id "ENSDARE00000585406"; exon_version "1";	chr19	9008510	9008610
chr19	ensembl_havana	CDS	9051863	9051936	gene_id "ENSDARG00000070981"; gene_version "8"; transcript_id "ENSDART00000127755"; transcript_version "5"; exon_number "8"; gene_name "ash1l"; gene_source "ensembl_havana"; gene_biotype "protein_coding"; transcript_name "ash1l-202"; transcript_source "ensembl_havana"; transcript_biotype "protein_coding"; protein_id "ENSDARP00000105655"; protein_version "3";	chr19	9008510	9008610
chr19	ensembl_havana	exon	9054204	9054249	gene_id "ENSDARG00000070981"; gene_version "8"; transcript_id "ENSDART00000127755"; transcript_version "5"; exon_number "9"; gene_name "ash1l"; gene_source "ensembl_havana"; gene_biotype "protein_coding"; transcript_name "ash1l-202"; transcript_source "ensembl_havana"; transcript_biotype "protein_coding"; exon_id "ENSDARE00000381989"; exon_version "1";	chr19	9008510	9008610
chr19	ensembl_havana	CDS	9054204	9054249	gene_id "ENSDARG00000070981"; gene_version "8"; transcript_id "ENSDART00000127755"; transcript_version "5"; exon_number "9"; gene_name "ash1l"; gene_source "ensembl_havana"; gene_biotype "protein_coding"; transcript_name "ash1l-202"; transcript_source "ensembl_havana"; transcript_biotype "protein_coding"; protein_id "ENSDARP00000105655"; protein_version "3";	chr19	9008510	9008610
chr19	ensembl_havana	exon	9054457	9054565	gene_id "ENSDARG00000070981"; gene_version "8"; transcript_id "ENSDART00000127755"; transcript_version "5"; exon_number "10"; gene_name "ash1l"; gene_source "ensembl_havana"; gene_biotype "protein_coding"; transcript_name "ash1l-202"; transcript_source "ensembl_havana"; transcript_biotype "protein_coding"; exon_id "ENSDARE00000381985"; exon_version "1";	chr19	9008510	9008610
chr19	ensembl_havana	CDS	9054457	9054565	gene_id "ENSDARG00000070981"; gene_version "8"; transcript_id "ENSDART00000127755"; transcript_version "5"; exon_number "10"; gene_name "ash1l"; gene_source "ensembl_havana"; gene_biotype "protein_coding"; transcript_name "ash1l-202"; transcript_source "ensembl_havana"; transcript_biotype "protein_coding"; protein_id "ENSDARP00000105655"; protein_version "3";	chr19	9008510	9008610
chr19	ensembl_havana	exon	9055700	9055906	gene_id "ENSDARG00000070981"; gene_version "8"; transcript_id "ENSDART00000127755"; transcript_version "5"; exon_number "11"; gene_name "ash1l"; gene_source "ensembl_havana"; gene_biotype "protein_coding"; transcript_name "ash1l-202"; transcript_source "ensembl_havana"; transcript_biotype "protein_coding"; exon_id "ENSDARE00000381981"; exon_version "1";	chr19	9008510	9008610
chr19	ensembl_havana	CDS	9055700	9055906	gene_id "ENSDARG00000070981"; gene_version "8"; transcript_id "ENSDART00000127755"; transcript_version "5"; exon_number "11"; gene_name "ash1l"; gene_source "ensembl_havana"; gene_biotype "protein_coding"; transcript_name "ash1l-202"; transcript_source "ensembl_havana"; transcript_biotype "protein_coding"; protein_id "ENSDARP00000105655"; protein_version "3";	chr19	9008510	9008610
chr19	ensembl_havana	exon	9058427	9058573	gene_id "ENSDARG00000070981"; gene_version "8"; transcript_id "ENSDART00000127755"; transcript_version "5"; exon_number "12"; gene_name "ash1l"; gene_source "ensembl_havana"; gene_biotype "protein_coding"; transcript_name "ash1l-202"; transcript_source "ensembl_havana"; transcript_biotype "protein_coding"; exon_id "ENSDARE00000381976"; exon_version "2";	chr19	9008510	9008610
chr19	ensembl_havana	CDS	9058427	9058573	gene_id "ENSDARG00000070981"; gene_version "8"; transcript_id "ENSDART00000127755"; transcript_version "5"; exon_number "12"; gene_name "ash1l"; gene_source "ensembl_havana"; gene_biotype "protein_coding"; transcript_name "ash1l-202"; transcript_source "ensembl_havana"; transcript_biotype "protein_coding"; protein_id "ENSDARP00000105655"; protein_version "3";	chr19	9008510	9008610
chr19	ensembl_havana	five_prime_utr	9032073	9032500	gene_id "ENSDARG00000070981"; gene_version "8"; transcript_id "ENSDART00000127755"; transcript_version "5"; gene_name "ash1l"; gene_source "ensembl_havana"; gene_biotype "protein_coding"; transcript_name "ash1l-202"; transcript_source "ensembl_havana"; transcript_biotype "protein_coding";	chr19	8984602	8984701
chr19	ensembl_havana	five_prime_utr	9032073	9032500	gene_id "ENSDARG00000070981"; gene_version "8"; transcript_id "ENSDART00000127755"; transcript_version "5"; gene_name "ash1l"; gene_source "ensembl_havana"; gene_biotype "protein_coding"; transcript_name "ash1l-202"; transcript_source "ensembl_havana"; transcript_biotype "protein_coding";	chr19	9008510	9008610
chr19	ensembl_havana	five_prime_utr	9033376	9033457	gene_id "ENSDARG00000070981"; gene_version "8"; transcript_id "ENSDART00000127755"; transcript_version "5"; gene_name "ash1l"; gene_source "ensembl_havana"; gene_biotype "protein_coding"; transcript_name "ash1l-202"; transcript_source "ensembl_havana"; transcript_biotype "protein_coding";	chr19	8984602	8984701
chr19	ensembl_havana	five_prime_utr	9033376	9033457	gene_id "ENSDARG00000070981"; gene_version "8"; transcript_id "ENSDART00000127755"; transcript_version "5"; gene_name "ash1l"; gene_source "ensembl_havana"; gene_biotype "protein_coding"; transcript_name "ash1l-202"; transcript_source "ensembl_havana"; transcript_biotype "protein_coding";	chr19	9008510	9008610
chr19	ensembl_havana	five_prime_utr	9042945	9043161	gene_id "ENSDARG00000070981"; gene_version "8"; transcript_id "ENSDART00000127755"; transcript_version "5"; gene_name "ash1l"; gene_source "ensembl_havana"; gene_biotype "protein_coding"; transcript_name "ash1l-202"; transcript_source "ensembl_havana"; transcript_biotype "protein_coding";	chr19	9008510	9008610
chr19	ensembl	transcript	9033376	9087619	gene_id "ENSDARG00000070981"; gene_version "8"; transcript_id "ENSDART00000192298"; transcript_version "1"; gene_name "ash1l"; gene_source "ensembl_havana"; gene_biotype "protein_coding"; transcript_name "ash1l-204"; transcript_source "ensembl"; transcript_biotype "protein_coding";	chr19	8984602	8984701
chr19	ensembl	transcript	9033376	9087619	gene_id "ENSDARG00000070981"; gene_version "8"; transcript_id "ENSDART00000192298"; transcript_version "1"; gene_name "ash1l"; gene_source "ensembl_havana"; gene_biotype "protein_coding"; transcript_name "ash1l-204"; transcript_source "ensembl"; transcript_biotype "protein_coding";	chr19	9008510	9008610
chr19	ensembl	exon	9033376	9033457	gene_id "ENSDARG00000070981"; gene_version "8"; transcript_id "ENSDART00000192298"; transcript_version "1"; exon_number "1"; gene_name "ash1l"; gene_source "ensembl_havana"; gene_biotype "protein_coding"; transcript_name "ash1l-204"; transcript_source "ensembl"; transcript_biotype "protein_coding"; exon_id "ENSDARE00001076509"; exon_version "1";	chr19	8984602	8984701
chr19	ensembl	exon	9033376	9033457	gene_id "ENSDARG00000070981"; gene_version "8"; transcript_id "ENSDART00000192298"; transcript_version "1"; exon_number "1"; gene_name "ash1l"; gene_source "ensembl_havana"; gene_biotype "protein_coding"; transcript_name "ash1l-204"; transcript_source "ensembl"; transcript_biotype "protein_coding"; exon_id "ENSDARE00001076509"; exon_version "1";	chr19	9008510	9008610
chr19	ensembl	exon	9042945	9043734	gene_id "ENSDARG00000070981"; gene_version "8"; transcript_id "ENSDART00000192298"; transcript_version "1"; exon_number "2"; gene_name "ash1l"; gene_source "ensembl_havana"; gene_biotype "protein_coding"; transcript_name "ash1l-204"; transcript_source "ensembl"; transcript_biotype "protein_coding"; exon_id "ENSDARE00001021650"; exon_version "2";	chr19	9008510	9008610
chr19	ensembl	CDS	9043162	9043734	gene_id "ENSDARG00000070981"; gene_version "8"; transcript_id "ENSDART00000192298"; transcript_version "1"; exon_number "2"; gene_name "ash1l"; gene_source "ensembl_havana"; gene_biotype "protein_coding"; transcript_name "ash1l-204"; transcript_source "ensembl"; transcript_biotype "protein_coding"; protein_id "ENSDARP00000156563"; protein_version "1";	chr19	9008510	9008610
chr19	ensembl	start_codon	9043162	9043164	gene_id "ENSDARG00000070981"; gene_version "8"; transcript_id "ENSDART00000192298"; transcript_version "1"; exon_number "2"; gene_name "ash1l"; gene_source "ensembl_havana"; gene_biotype "protein_coding"; transcript_name "ash1l-204"; transcript_source "ensembl"; transcript_biotype "protein_coding";	chr19	9008510	9008610
chr19	ensembl	exon	9044290	9048658	gene_id "ENSDARG00000070981"; gene_version "8"; transcript_id "ENSDART00000192298"; transcript_version "1"; exon_number "3"; gene_name "ash1l"; gene_source "ensembl_havana"; gene_biotype "protein_coding"; transcript_name "ash1l-204"; transcript_source "ensembl"; transcript_biotype "protein_coding"; exon_id "ENSDARE00000585491"; exon_version "2";	chr19	9008510	9008610
chr19	ensembl	CDS	9044290	9048658	gene_id "ENSDARG00000070981"; gene_version "8"; transcript_id "ENSDART00000192298"; transcript_version "1"; exon_number "3"; gene_name "ash1l"; gene_source "ensembl_havana"; gene_biotype "protein_coding"; transcript_name "ash1l-204"; transcript_source "ensembl"; transcript_biotype "protein_coding"; protein_id "ENSDARP00000156563"; protein_version "1";	chr19	9008510	9008610
chr19	ensembl	exon	9050144	9050891	gene_id "ENSDARG00000070981"; gene_version "8"; transcript_id "ENSDART00000192298"; transcript_version "1"; exon_number "4"; gene_name "ash1l"; gene_source "ensembl_havana"; gene_biotype "protein_coding"; transcript_name "ash1l-204"; transcript_source "ensembl"; transcript_biotype "protein_coding"; exon_id "ENSDARE00000585429"; exon_version "3";	chr19	9008510	9008610
chr19	ensembl	CDS	9050144	9050891	gene_id "ENSDARG00000070981"; gene_version "8"; transcript_id "ENSDART00000192298"; transcript_version "1"; exon_number "4"; gene_name "ash1l"; gene_source "ensembl_havana"; gene_biotype "protein_coding"; transcript_name "ash1l-204"; transcript_source "ensembl"; transcript_biotype "protein_coding"; protein_id "ENSDARP00000156563"; protein_version "1";	chr19	9008510	9008610
chr19	ensembl	exon	9051010	9051177	gene_id "ENSDARG00000070981"; gene_version "8"; transcript_id "ENSDART00000192298"; transcript_version "1"; exon_number "5"; gene_name "ash1l"; gene_source "ensembl_havana"; gene_biotype "protein_coding"; transcript_name "ash1l-204"; transcript_source "ensembl"; transcript_biotype "protein_coding"; exon_id "ENSDARE00000381999"; exon_version "3";	chr19	9008510	9008610
chr19	ensembl	CDS	9051010	9051177	gene_id "ENSDARG00000070981"; gene_version "8"; transcript_id "ENSDART00000192298"; transcript_version "1"; exon_number "5"; gene_name "ash1l"; gene_source "ensembl_havana"; gene_biotype "protein_coding"; transcript_name "ash1l-204"; transcript_source "ensembl"; transcript_biotype "protein_coding"; protein_id "ENSDARP00000156563"; protein_version "1";	chr19	9008510	9008610
chr19	ensembl	exon	9051269	9051363	gene_id "ENSDARG00000070981"; gene_version "8"; transcript_id "ENSDART00000192298"; transcript_version "1"; exon_number "6"; gene_name "ash1l"; gene_source "ensembl_havana"; gene_biotype "protein_coding"; transcript_name "ash1l-204"; transcript_source "ensembl"; transcript_biotype "protein_coding"; exon_id "ENSDARE00000113354"; exon_version "1";	chr19	9008510	9008610
chr19	ensembl	CDS	9051269	9051363	gene_id "ENSDARG00000070981"; gene_version "8"; transcript_id "ENSDART00000192298"; transcript_version "1"; exon_number "6"; gene_name "ash1l"; gene_source "ensembl_havana"; gene_biotype "protein_coding"; transcript_name "ash1l-204"; transcript_source "ensembl"; transcript_biotype "protein_coding"; protein_id "ENSDARP00000156563"; protein_version "1";	chr19	9008510	9008610
chr19	ensembl	exon	9051863	9051936	gene_id "ENSDARG00000070981"; gene_version "8"; transcript_id "ENSDART00000192298"; transcript_version "1"; exon_number "7"; gene_name "ash1l"; gene_source "ensembl_havana"; gene_biotype "protein_coding"; transcript_name "ash1l-204"; transcript_source "ensembl"; transcript_biotype "protein_coding"; exon_id "ENSDARE00000585406"; exon_version "1";	chr19	9008510	9008610
chr19	ensembl	CDS	9051863	9051936	gene_id "ENSDARG00000070981"; gene_version "8"; transcript_id "ENSDART00000192298"; transcript_version "1"; exon_number "7"; gene_name "ash1l"; gene_source "ensembl_havana"; gene_biotype "protein_coding"; transcript_name "ash1l-204"; transcript_source "ensembl"; transcript_biotype "protein_coding"; protein_id "ENSDARP00000156563"; protein_version "1";	chr19	9008510	9008610
chr19	ensembl	exon	9054204	9054249	gene_id "ENSDARG00000070981"; gene_version "8"; transcript_id "ENSDART00000192298"; transcript_version "1"; exon_number "8"; gene_name "ash1l"; gene_source "ensembl_havana"; gene_biotype "protein_coding"; transcript_name "ash1l-204"; transcript_source "ensembl"; transcript_biotype "protein_coding"; exon_id "ENSDARE00000381989"; exon_version "1";	chr19	9008510	9008610
chr19	ensembl	CDS	9054204	9054249	gene_id "ENSDARG00000070981"; gene_version "8"; transcript_id "ENSDART00000192298"; transcript_version "1"; exon_number "8"; gene_name "ash1l"; gene_source "ensembl_havana"; gene_biotype "protein_coding"; transcript_name "ash1l-204"; transcript_source "ensembl"; transcript_biotype "protein_coding"; protein_id "ENSDARP00000156563"; protein_version "1";	chr19	9008510	9008610
chr19	ensembl	exon	9054457	9054565	gene_id "ENSDARG00000070981"; gene_version "8"; transcript_id "ENSDART00000192298"; transcript_version "1"; exon_number "9"; gene_name "ash1l"; gene_source "ensembl_havana"; gene_biotype "protein_coding"; transcript_name "ash1l-204"; transcript_source "ensembl"; transcript_biotype "protein_coding"; exon_id "ENSDARE00000381985"; exon_version "1";	chr19	9008510	9008610
chr19	ensembl	CDS	9054457	9054565	gene_id "ENSDARG00000070981"; gene_version "8"; transcript_id "ENSDART00000192298"; transcript_version "1"; exon_number "9"; gene_name "ash1l"; gene_source "ensembl_havana"; gene_biotype "protein_coding"; transcript_name "ash1l-204"; transcript_source "ensembl"; transcript_biotype "protein_coding"; protein_id "ENSDARP00000156563"; protein_version "1";	chr19	9008510	9008610
chr19	ensembl	exon	9055700	9055906	gene_id "ENSDARG00000070981"; gene_version "8"; transcript_id "ENSDART00000192298"; transcript_version "1"; exon_number "10"; gene_name "ash1l"; gene_source "ensembl_havana"; gene_biotype "protein_coding"; transcript_name "ash1l-204"; transcript_source "ensembl"; transcript_biotype "protein_coding"; exon_id "ENSDARE00000381981"; exon_version "1";	chr19	9008510	9008610
chr19	ensembl	CDS	9055700	9055906	gene_id "ENSDARG00000070981"; gene_version "8"; transcript_id "ENSDART00000192298"; transcript_version "1"; exon_number "10"; gene_name "ash1l"; gene_source "ensembl_havana"; gene_biotype "protein_coding"; transcript_name "ash1l-204"; transcript_source "ensembl"; transcript_biotype "protein_coding"; protein_id "ENSDARP00000156563"; protein_version "1";	chr19	9008510	9008610
chr19	ensembl	exon	9058427	9058573	gene_id "ENSDARG00000070981"; gene_version "8"; transcript_id "ENSDART00000192298"; transcript_version "1"; exon_number "11"; gene_name "ash1l"; gene_source "ensembl_havana"; gene_biotype "protein_coding"; transcript_name "ash1l-204"; transcript_source "ensembl"; transcript_biotype "protein_coding"; exon_id "ENSDARE00000381976"; exon_version "2";	chr19	9008510	9008610
chr19	ensembl	CDS	9058427	9058573	gene_id "ENSDARG00000070981"; gene_version "8"; transcript_id "ENSDART00000192298"; transcript_version "1"; exon_number "11"; gene_name "ash1l"; gene_source "ensembl_havana"; gene_biotype "protein_coding"; transcript_name "ash1l-204"; transcript_source "ensembl"; transcript_biotype "protein_coding"; protein_id "ENSDARP00000156563"; protein_version "1";	chr19	9008510	9008610
chr19	ensembl	five_prime_utr	9033376	9033457	gene_id "ENSDARG00000070981"; gene_version "8"; transcript_id "ENSDART00000192298"; transcript_version "1"; gene_name "ash1l"; gene_source "ensembl_havana"; gene_biotype "protein_coding"; transcript_name "ash1l-204"; transcript_source "ensembl"; transcript_biotype "protein_coding";	chr19	8984602	8984701
chr19	ensembl	five_prime_utr	9033376	9033457	gene_id "ENSDARG00000070981"; gene_version "8"; transcript_id "ENSDART00000192298"; transcript_version "1"; gene_name "ash1l"; gene_source "ensembl_havana"; gene_biotype "protein_coding"; transcript_name "ash1l-204"; transcript_source "ensembl"; transcript_biotype "protein_coding";	chr19	9008510	9008610
chr19	ensembl	five_prime_utr	9042945	9043161	gene_id "ENSDARG00000070981"; gene_version "8"; transcript_id "ENSDART00000192298"; transcript_version "1"; gene_name "ash1l"; gene_source "ensembl_havana"; gene_biotype "protein_coding"; transcript_name "ash1l-204"; transcript_source "ensembl"; transcript_biotype "protein_coding";	chr19	9008510	9008610
chr19	ensembl	transcript	9033376	9087619	gene_id "ENSDARG00000070981"; gene_version "8"; transcript_id "ENSDART00000052915"; transcript_version "8"; gene_name "ash1l"; gene_source "ensembl_havana"; gene_biotype "protein_coding"; transcript_name "ash1l-201"; transcript_source "ensembl"; transcript_biotype "protein_coding";	chr19	8984602	8984701
chr19	ensembl	transcript	9033376	9087619	gene_id "ENSDARG00000070981"; gene_version "8"; transcript_id "ENSDART00000052915"; transcript_version "8"; gene_name "ash1l"; gene_source "ensembl_havana"; gene_biotype "protein_coding"; transcript_name "ash1l-201"; transcript_source "ensembl"; transcript_biotype "protein_coding";	chr19	9008510	9008610
chr19	ensembl	exon	9033376	9033457	gene_id "ENSDARG00000070981"; gene_version "8"; transcript_id "ENSDART00000052915"; transcript_version "8"; exon_number "1"; gene_name "ash1l"; gene_source "ensembl_havana"; gene_biotype "protein_coding"; transcript_name "ash1l-201"; transcript_source "ensembl"; transcript_biotype "protein_coding"; exon_id "ENSDARE00001076509"; exon_version "1";	chr19	8984602	8984701
chr19	ensembl	exon	9033376	9033457	gene_id "ENSDARG00000070981"; gene_version "8"; transcript_id "ENSDART00000052915"; transcript_version "8"; exon_number "1"; gene_name "ash1l"; gene_source "ensembl_havana"; gene_biotype "protein_coding"; transcript_name "ash1l-201"; transcript_source "ensembl"; transcript_biotype "protein_coding"; exon_id "ENSDARE00001076509"; exon_version "1";	chr19	9008510	9008610
chr19	ensembl	exon	9042945	9043734	gene_id "ENSDARG00000070981"; gene_version "8"; transcript_id "ENSDART00000052915"; transcript_version "8"; exon_number "2"; gene_name "ash1l"; gene_source "ensembl_havana"; gene_biotype "protein_coding"; transcript_name "ash1l-201"; transcript_source "ensembl"; transcript_biotype "protein_coding"; exon_id "ENSDARE00001021650"; exon_version "2";	chr19	9008510	9008610
chr19	ensembl	CDS	9043162	9043734	gene_id "ENSDARG00000070981"; gene_version "8"; transcript_id "ENSDART00000052915"; transcript_version "8"; exon_number "2"; gene_name "ash1l"; gene_source "ensembl_havana"; gene_biotype "protein_coding"; transcript_name "ash1l-201"; transcript_source "ensembl"; transcript_biotype "protein_coding"; protein_id "ENSDARP00000052914"; protein_version "6";	chr19	9008510	9008610
chr19	ensembl	start_codon	9043162	9043164	gene_id "ENSDARG00000070981"; gene_version "8"; transcript_id "ENSDART00000052915"; transcript_version "8"; exon_number "2"; gene_name "ash1l"; gene_source "ensembl_havana"; gene_biotype "protein_coding"; transcript_name "ash1l-201"; transcript_source "ensembl"; transcript_biotype "protein_coding";	chr19	9008510	9008610
chr19	ensembl	exon	9044290	9048658	gene_id "ENSDARG00000070981"; gene_version "8"; transcript_id "ENSDART00000052915"; transcript_version "8"; exon_number "3"; gene_name "ash1l"; gene_source "ensembl_havana"; gene_biotype "protein_coding"; transcript_name "ash1l-201"; transcript_source "ensembl"; transcript_biotype "protein_coding"; exon_id "ENSDARE00000585491"; exon_version "2";	chr19	9008510	9008610
chr19	ensembl	CDS	9044290	9048658	gene_id "ENSDARG00000070981"; gene_version "8"; transcript_id "ENSDART00000052915"; transcript_version "8"; exon_number "3"; gene_name "ash1l"; gene_source "ensembl_havana"; gene_biotype "protein_coding"; transcript_name "ash1l-201"; transcript_source "ensembl"; transcript_biotype "protein_coding"; protein_id "ENSDARP00000052914"; protein_version "6";	chr19	9008510	9008610
chr19	ensembl	exon	9050144	9050891	gene_id "ENSDARG00000070981"; gene_version "8"; transcript_id "ENSDART00000052915"; transcript_version "8"; exon_number "4"; gene_name "ash1l"; gene_source "ensembl_havana"; gene_biotype "protein_coding"; transcript_name "ash1l-201"; transcript_source "ensembl"; transcript_biotype "protein_coding"; exon_id "ENSDARE00000585429"; exon_version "3";	chr19	9008510	9008610
chr19	ensembl	CDS	9050144	9050891	gene_id "ENSDARG00000070981"; gene_version "8"; transcript_id "ENSDART00000052915"; transcript_version "8"; exon_number "4"; gene_name "ash1l"; gene_source "ensembl_havana"; gene_biotype "protein_coding"; transcript_name "ash1l-201"; transcript_source "ensembl"; transcript_biotype "protein_coding"; protein_id "ENSDARP00000052914"; protein_version "6";	chr19	9008510	9008610
chr19	ensembl	exon	9051010	9051177	gene_id "ENSDARG00000070981"; gene_version "8"; transcript_id "ENSDART00000052915"; transcript_version "8"; exon_number "5"; gene_name "ash1l"; gene_source "ensembl_havana"; gene_biotype "protein_coding"; transcript_name "ash1l-201"; transcript_source "ensembl"; transcript_biotype "protein_coding"; exon_id "ENSDARE00000381999"; exon_version "3";	chr19	9008510	9008610
chr19	ensembl	CDS	9051010	9051177	gene_id "ENSDARG00000070981"; gene_version "8"; transcript_id "ENSDART00000052915"; transcript_version "8"; exon_number "5"; gene_name "ash1l"; gene_source "ensembl_havana"; gene_biotype "protein_coding"; transcript_name "ash1l-201"; transcript_source "ensembl"; transcript_biotype "protein_coding"; protein_id "ENSDARP00000052914"; protein_version "6";	chr19	9008510	9008610
chr19	ensembl	exon	9051269	9051363	gene_id "ENSDARG00000070981"; gene_version "8"; transcript_id "ENSDART00000052915"; transcript_version "8"; exon_number "6"; gene_name "ash1l"; gene_source "ensembl_havana"; gene_biotype "protein_coding"; transcript_name "ash1l-201"; transcript_source "ensembl"; transcript_biotype "protein_coding"; exon_id "ENSDARE00000113354"; exon_version "1";	chr19	9008510	9008610
chr19	ensembl	CDS	9051269	9051363	gene_id "ENSDARG00000070981"; gene_version "8"; transcript_id "ENSDART00000052915"; transcript_version "8"; exon_number "6"; gene_name "ash1l"; gene_source "ensembl_havana"; gene_biotype "protein_coding"; transcript_name "ash1l-201"; transcript_source "ensembl"; transcript_biotype "protein_coding"; protein_id "ENSDARP00000052914"; protein_version "6";	chr19	9008510	9008610
chr19	ensembl	exon	9051863	9051936	gene_id "ENSDARG00000070981"; gene_version "8"; transcript_id "ENSDART00000052915"; transcript_version "8"; exon_number "7"; gene_name "ash1l"; gene_source "ensembl_havana"; gene_biotype "protein_coding"; transcript_name "ash1l-201"; transcript_source "ensembl"; transcript_biotype "protein_coding"; exon_id "ENSDARE00000585406"; exon_version "1";	chr19	9008510	9008610
chr19	ensembl	CDS	9051863	9051936	gene_id "ENSDARG00000070981"; gene_version "8"; transcript_id "ENSDART00000052915"; transcript_version "8"; exon_number "7"; gene_name "ash1l"; gene_source "ensembl_havana"; gene_biotype "protein_coding"; transcript_name "ash1l-201"; transcript_source "ensembl"; transcript_biotype "protein_coding"; protein_id "ENSDARP00000052914"; protein_version "6";	chr19	9008510	9008610
chr19	ensembl	exon	9054204	9054249	gene_id "ENSDARG00000070981"; gene_version "8"; transcript_id "ENSDART00000052915"; transcript_version "8"; exon_number "8"; gene_name "ash1l"; gene_source "ensembl_havana"; gene_biotype "protein_coding"; transcript_name "ash1l-201"; transcript_source "ensembl"; transcript_biotype "protein_coding"; exon_id "ENSDARE00000381989"; exon_version "1";	chr19	9008510	9008610
chr19	ensembl	CDS	9054204	9054249	gene_id "ENSDARG00000070981"; gene_version "8"; transcript_id "ENSDART00000052915"; transcript_version "8"; exon_number "8"; gene_name "ash1l"; gene_source "ensembl_havana"; gene_biotype "protein_coding"; transcript_name "ash1l-201"; transcript_source "ensembl"; transcript_biotype "protein_coding"; protein_id "ENSDARP00000052914"; protein_version "6";	chr19	9008510	9008610
chr19	ensembl	exon	9054457	9054565	gene_id "ENSDARG00000070981"; gene_version "8"; transcript_id "ENSDART00000052915"; transcript_version "8"; exon_number "9"; gene_name "ash1l"; gene_source "ensembl_havana"; gene_biotype "protein_coding"; transcript_name "ash1l-201"; transcript_source "ensembl"; transcript_biotype "protein_coding"; exon_id "ENSDARE00000381985"; exon_version "1";	chr19	9008510	9008610
chr19	ensembl	CDS	9054457	9054565	gene_id "ENSDARG00000070981"; gene_version "8"; transcript_id "ENSDART00000052915"; transcript_version "8"; exon_number "9"; gene_name "ash1l"; gene_source "ensembl_havana"; gene_biotype "protein_coding"; transcript_name "ash1l-201"; transcript_source "ensembl"; transcript_biotype "protein_coding"; protein_id "ENSDARP00000052914"; protein_version "6";	chr19	9008510	9008610
chr19	ensembl	exon	9055700	9055906	gene_id "ENSDARG00000070981"; gene_version "8"; transcript_id "ENSDART00000052915"; transcript_version "8"; exon_number "10"; gene_name "ash1l"; gene_source "ensembl_havana"; gene_biotype "protein_coding"; transcript_name "ash1l-201"; transcript_source "ensembl"; transcript_biotype "protein_coding"; exon_id "ENSDARE00000381981"; exon_version "1";	chr19	9008510	9008610
chr19	ensembl	CDS	9055700	9055906	gene_id "ENSDARG00000070981"; gene_version "8"; transcript_id "ENSDART00000052915"; transcript_version "8"; exon_number "10"; gene_name "ash1l"; gene_source "ensembl_havana"; gene_biotype "protein_coding"; transcript_name "ash1l-201"; transcript_source "ensembl"; transcript_biotype "protein_coding"; protein_id "ENSDARP00000052914"; protein_version "6";	chr19	9008510	9008610
chr19	ensembl	exon	9057969	9058046	gene_id "ENSDARG00000070981"; gene_version "8"; transcript_id "ENSDART00000052915"; transcript_version "8"; exon_number "11"; gene_name "ash1l"; gene_source "ensembl_havana"; gene_biotype "protein_coding"; transcript_name "ash1l-201"; transcript_source "ensembl"; transcript_biotype "protein_coding"; exon_id "ENSDARE00001173503"; exon_version "1";	chr19	9008510	9008610
chr19	ensembl	CDS	9057969	9058046	gene_id "ENSDARG00000070981"; gene_version "8"; transcript_id "ENSDART00000052915"; transcript_version "8"; exon_number "11"; gene_name "ash1l"; gene_source "ensembl_havana"; gene_biotype "protein_coding"; transcript_name "ash1l-201"; transcript_source "ensembl"; transcript_biotype "protein_coding"; protein_id "ENSDARP00000052914"; protein_version "6";	chr19	9008510	9008610
chr19	ensembl	exon	9058427	9058573	gene_id "ENSDARG00000070981"; gene_version "8"; transcript_id "ENSDART00000052915"; transcript_version "8"; exon_number "12"; gene_name "ash1l"; gene_source "ensembl_havana"; gene_biotype "protein_coding"; transcript_name "ash1l-201"; transcript_source "ensembl"; transcript_biotype "protein_coding"; exon_id "ENSDARE00000381976"; exon_version "2";	chr19	9008510	9008610
chr19	ensembl	CDS	9058427	9058573	gene_id "ENSDARG00000070981"; gene_version "8"; transcript_id "ENSDART00000052915"; transcript_version "8"; exon_number "12"; gene_name "ash1l"; gene_source "ensembl_havana"; gene_biotype "protein_coding"; transcript_name "ash1l-201"; transcript_source "ensembl"; transcript_biotype "protein_coding"; protein_id "ENSDARP00000052914"; protein_version "6";	chr19	9008510	9008610
chr19	ensembl	five_prime_utr	9033376	9033457	gene_id "ENSDARG00000070981"; gene_version "8"; transcript_id "ENSDART00000052915"; transcript_version "8"; gene_name "ash1l"; gene_source "ensembl_havana"; gene_biotype "protein_coding"; transcript_name "ash1l-201"; transcript_source "ensembl"; transcript_biotype "protein_coding";	chr19	8984602	8984701
chr19	ensembl	five_prime_utr	9033376	9033457	gene_id "ENSDARG00000070981"; gene_version "8"; transcript_id "ENSDART00000052915"; transcript_version "8"; gene_name "ash1l"; gene_source "ensembl_havana"; gene_biotype "protein_coding"; transcript_name "ash1l-201"; transcript_source "ensembl"; transcript_biotype "protein_coding";	chr19	9008510	9008610
chr19	ensembl	five_prime_utr	9042945	9043161	gene_id "ENSDARG00000070981"; gene_version "8"; transcript_id "ENSDART00000052915"; transcript_version "8"; gene_name "ash1l"; gene_source "ensembl_havana"; gene_biotype "protein_coding"; transcript_name "ash1l-201"; transcript_source "ensembl"; transcript_biotype "protein_coding";	chr19	9008510	9008610
chr19	havana	transcript	9050852	9058005	gene_id "ENSDARG00000070981"; gene_version "8"; transcript_id "ENSDART00000151031"; transcript_version "2"; gene_name "ash1l"; gene_source "ensembl_havana"; gene_biotype "protein_coding"; transcript_name "ash1l-203"; transcript_source "havana"; transcript_biotype "protein_coding"; tag "cds_end_NF"; tag "cds_start_NF"; tag "mRNA_end_NF"; tag "mRNA_start_NF";	chr19	9008510	9008610
chr19	havana	exon	9050852	9050891	gene_id "ENSDARG00000070981"; gene_version "8"; transcript_id "ENSDART00000151031"; transcript_version "2"; exon_number "1"; gene_name "ash1l"; gene_source "ensembl_havana"; gene_biotype "protein_coding"; transcript_name "ash1l-203"; transcript_source "havana"; transcript_biotype "protein_coding"; exon_id "ENSDARE00001074408"; exon_version "1"; tag "cds_end_NF"; tag "cds_start_NF"; tag "mRNA_end_NF"; tag "mRNA_start_NF";	chr19	9008510	9008610
chr19	havana	CDS	9050852	9050891	gene_id "ENSDARG00000070981"; gene_version "8"; transcript_id "ENSDART00000151031"; transcript_version "2"; exon_number "1"; gene_name "ash1l"; gene_source "ensembl_havana"; gene_biotype "protein_coding"; transcript_name "ash1l-203"; transcript_source "havana"; transcript_biotype "protein_coding"; protein_id "ENSDARP00000126279"; protein_version "1"; tag "cds_end_NF"; tag "cds_start_NF"; tag "mRNA_end_NF"; tag "mRNA_start_NF";	chr19	9008510	9008610
chr19	havana	exon	9051010	9051177	gene_id "ENSDARG00000070981"; gene_version "8"; transcript_id "ENSDART00000151031"; transcript_version "2"; exon_number "2"; gene_name "ash1l"; gene_source "ensembl_havana"; gene_biotype "protein_coding"; transcript_name "ash1l-203"; transcript_source "havana"; transcript_biotype "protein_coding"; exon_id "ENSDARE00000381999"; exon_version "3"; tag "cds_end_NF"; tag "cds_start_NF"; tag "mRNA_end_NF"; tag "mRNA_start_NF";	chr19	9008510	9008610
chr19	havana	CDS	9051010	9051177	gene_id "ENSDARG00000070981"; gene_version "8"; transcript_id "ENSDART00000151031"; transcript_version "2"; exon_number "2"; gene_name "ash1l"; gene_source "ensembl_havana"; gene_biotype "protein_coding"; transcript_name "ash1l-203"; transcript_source "havana"; transcript_biotype "protein_coding"; protein_id "ENSDARP00000126279"; protein_version "1"; tag "cds_end_NF"; tag "cds_start_NF"; tag "mRNA_end_NF"; tag "mRNA_start_NF";	chr19	9008510	9008610
chr19	havana	exon	9051269	9051363	gene_id "ENSDARG00000070981"; gene_version "8"; transcript_id "ENSDART00000151031"; transcript_version "2"; exon_number "3"; gene_name "ash1l"; gene_source "ensembl_havana"; gene_biotype "protein_coding"; transcript_name "ash1l-203"; transcript_source "havana"; transcript_biotype "protein_coding"; exon_id "ENSDARE00000113354"; exon_version "1"; tag "cds_end_NF"; tag "cds_start_NF"; tag "mRNA_end_NF"; tag "mRNA_start_NF";	chr19	9008510	9008610
chr19	havana	CDS	9051269	9051363	gene_id "ENSDARG00000070981"; gene_version "8"; transcript_id "ENSDART00000151031"; transcript_version "2"; exon_number "3"; gene_name "ash1l"; gene_source "ensembl_havana"; gene_biotype "protein_coding"; transcript_name "ash1l-203"; transcript_source "havana"; transcript_biotype "protein_coding"; protein_id "ENSDARP00000126279"; protein_version "1"; tag "cds_end_NF"; tag "cds_start_NF"; tag "mRNA_end_NF"; tag "mRNA_start_NF";	chr19	9008510	9008610
chr19	havana	exon	9051863	9051936	gene_id "ENSDARG00000070981"; gene_version "8"; transcript_id "ENSDART00000151031"; transcript_version "2"; exon_number "4"; gene_name "ash1l"; gene_source "ensembl_havana"; gene_biotype "protein_coding"; transcript_name "ash1l-203"; transcript_source "havana"; transcript_biotype "protein_coding"; exon_id "ENSDARE00000585406"; exon_version "1"; tag "cds_end_NF"; tag "cds_start_NF"; tag "mRNA_end_NF"; tag "mRNA_start_NF";	chr19	9008510	9008610
chr19	havana	CDS	9051863	9051936	gene_id "ENSDARG00000070981"; gene_version "8"; transcript_id "ENSDART00000151031"; transcript_version "2"; exon_number "4"; gene_name "ash1l"; gene_source "ensembl_havana"; gene_biotype "protein_coding"; transcript_name "ash1l-203"; transcript_source "havana"; transcript_biotype "protein_coding"; protein_id "ENSDARP00000126279"; protein_version "1"; tag "cds_end_NF"; tag "cds_start_NF"; tag "mRNA_end_NF"; tag "mRNA_start_NF";	chr19	9008510	9008610
chr19	havana	exon	9054204	9054249	gene_id "ENSDARG00000070981"; gene_version "8"; transcript_id "ENSDART00000151031"; transcript_version "2"; exon_number "5"; gene_name "ash1l"; gene_source "ensembl_havana"; gene_biotype "protein_coding"; transcript_name "ash1l-203"; transcript_source "havana"; transcript_biotype "protein_coding"; exon_id "ENSDARE00000381989"; exon_version "1"; tag "cds_end_NF"; tag "cds_start_NF"; tag "mRNA_end_NF"; tag "mRNA_start_NF";	chr19	9008510	9008610
chr19	havana	CDS	9054204	9054249	gene_id "ENSDARG00000070981"; gene_version "8"; transcript_id "ENSDART00000151031"; transcript_version "2"; exon_number "5"; gene_name "ash1l"; gene_source "ensembl_havana"; gene_biotype "protein_coding"; transcript_name "ash1l-203"; transcript_source "havana"; transcript_biotype "protein_coding"; protein_id "ENSDARP00000126279"; protein_version "1"; tag "cds_end_NF"; tag "cds_start_NF"; tag "mRNA_end_NF"; tag "mRNA_start_NF";	chr19	9008510	9008610
chr19	havana	exon	9054457	9054565	gene_id "ENSDARG00000070981"; gene_version "8"; transcript_id "ENSDART00000151031"; transcript_version "2"; exon_number "6"; gene_name "ash1l"; gene_source "ensembl_havana"; gene_biotype "protein_coding"; transcript_name "ash1l-203"; transcript_source "havana"; transcript_biotype "protein_coding"; exon_id "ENSDARE00000381985"; exon_version "1"; tag "cds_end_NF"; tag "cds_start_NF"; tag "mRNA_end_NF"; tag "mRNA_start_NF";	chr19	9008510	9008610
chr19	havana	CDS	9054457	9054565	gene_id "ENSDARG00000070981"; gene_version "8"; transcript_id "ENSDART00000151031"; transcript_version "2"; exon_number "6"; gene_name "ash1l"; gene_source "ensembl_havana"; gene_biotype "protein_coding"; transcript_name "ash1l-203"; transcript_source "havana"; transcript_biotype "protein_coding"; protein_id "ENSDARP00000126279"; protein_version "1"; tag "cds_end_NF"; tag "cds_start_NF"; tag "mRNA_end_NF"; tag "mRNA_start_NF";	chr19	9008510	9008610
chr19	havana	exon	9055700	9055906	gene_id "ENSDARG00000070981"; gene_version "8"; transcript_id "ENSDART00000151031"; transcript_version "2"; exon_number "7"; gene_name "ash1l"; gene_source "ensembl_havana"; gene_biotype "protein_coding"; transcript_name "ash1l-203"; transcript_source "havana"; transcript_biotype "protein_coding"; exon_id "ENSDARE00000381981"; exon_version "1"; tag "cds_end_NF"; tag "cds_start_NF"; tag "mRNA_end_NF"; tag "mRNA_start_NF";	chr19	9008510	9008610
chr19	havana	CDS	9055700	9055906	gene_id "ENSDARG00000070981"; gene_version "8"; transcript_id "ENSDART00000151031"; transcript_version "2"; exon_number "7"; gene_name "ash1l"; gene_source "ensembl_havana"; gene_biotype "protein_coding"; transcript_name "ash1l-203"; transcript_source "havana"; transcript_biotype "protein_coding"; protein_id "ENSDARP00000126279"; protein_version "1"; tag "cds_end_NF"; tag "cds_start_NF"; tag "mRNA_end_NF"; tag "mRNA_start_NF";	chr19	9008510	9008610
chr19	havana	exon	9057969	9058005	gene_id "ENSDARG00000070981"; gene_version "8"; transcript_id "ENSDART00000151031"; transcript_version "2"; exon_number "8"; gene_name "ash1l"; gene_source "ensembl_havana"; gene_biotype "protein_coding"; transcript_name "ash1l-203"; transcript_source "havana"; transcript_biotype "protein_coding"; exon_id "ENSDARE00001070634"; exon_version "1"; tag "cds_end_NF"; tag "cds_start_NF"; tag "mRNA_end_NF"; tag "mRNA_start_NF";	chr19	9008510	9008610
chr19	havana	CDS	9057969	9058005	gene_id "ENSDARG00000070981"; gene_version "8"; transcript_id "ENSDART00000151031"; transcript_version "2"; exon_number "8"; gene_name "ash1l"; gene_source "ensembl_havana"; gene_biotype "protein_coding"; transcript_name "ash1l-203"; transcript_source "havana"; transcript_biotype "protein_coding"; protein_id "ENSDARP00000126279"; protein_version "1"; tag "cds_end_NF"; tag "cds_start_NF"; tag "mRNA_end_NF"; tag "mRNA_start_NF";	chr19	9008510	9008610
chr19	ensembl_havana	gene	9295244	9340135	gene_id "ENSDARG00000079901"; gene_version "6"; gene_name "si:ch73-15n24.1"; gene_source "ensembl_havana"; gene_biotype "protein_coding";	chr19	9387130	9387230
chr19	havana	transcript	9295305	9340135	gene_id "ENSDARG00000079901"; gene_version "6"; transcript_id "ENSDART00000144299"; transcript_version "4"; gene_name "si:ch73-15n24.1"; gene_source "ensembl_havana"; gene_biotype "protein_coding"; transcript_name "si:ch73-15n24.1-203"; transcript_source "havana"; transcript_biotype "protein_coding";	chr19	9387130	9387230
chr19	havana	exon	9339336	9339431	gene_id "ENSDARG00000079901"; gene_version "6"; transcript_id "ENSDART00000144299"; transcript_version "4"; exon_number "20"; gene_name "si:ch73-15n24.1"; gene_source "ensembl_havana"; gene_biotype "protein_coding"; transcript_name "si:ch73-15n24.1-203"; transcript_source "havana"; transcript_biotype "protein_coding"; exon_id "ENSDARE00000821329"; exon_version "1";	chr19	9387130	9387230
chr19	havana	CDS	9339336	9339431	gene_id "ENSDARG00000079901"; gene_version "6"; transcript_id "ENSDART00000144299"; transcript_version "4"; exon_number "20"; gene_name "si:ch73-15n24.1"; gene_source "ensembl_havana"; gene_biotype "protein_coding"; transcript_name "si:ch73-15n24.1-203"; transcript_source "havana"; transcript_biotype "protein_coding"; protein_id "ENSDARP00000121324"; protein_version "2";	chr19	9387130	9387230
chr19	havana	exon	9339628	9340135	gene_id "ENSDARG00000079901"; gene_version "6"; transcript_id "ENSDART00000144299"; transcript_version "4"; exon_number "21"; gene_name "si:ch73-15n24.1"; gene_source "ensembl_havana"; gene_biotype "protein_coding"; transcript_name "si:ch73-15n24.1-203"; transcript_source "havana"; transcript_biotype "protein_coding"; exon_id "ENSDARE00001030173"; exon_version "1";	chr19	9387130	9387230
chr19	havana	CDS	9339628	9339694	gene_id "ENSDARG00000079901"; gene_version "6"; transcript_id "ENSDART00000144299"; transcript_version "4"; exon_number "21"; gene_name "si:ch73-15n24.1"; gene_source "ensembl_havana"; gene_biotype "protein_coding"; transcript_name "si:ch73-15n24.1-203"; transcript_source "havana"; transcript_biotype "protein_coding"; protein_id "ENSDARP00000121324"; protein_version "2";	chr19	9387130	9387230
chr19	havana	stop_codon	9339695	9339697	gene_id "ENSDARG00000079901"; gene_version "6"; transcript_id "ENSDART00000144299"; transcript_version "4"; exon_number "21"; gene_name "si:ch73-15n24.1"; gene_source "ensembl_havana"; gene_biotype "protein_coding"; transcript_name "si:ch73-15n24.1-203"; transcript_source "havana"; transcript_biotype "protein_coding";	chr19	9387130	9387230
chr19	havana	three_prime_utr	9339698	9340135	gene_id "ENSDARG00000079901"; gene_version "6"; transcript_id "ENSDART00000144299"; transcript_version "4"; gene_name "si:ch73-15n24.1"; gene_source "ensembl_havana"; gene_biotype "protein_coding"; transcript_name "si:ch73-15n24.1-203"; transcript_source "havana"; transcript_biotype "protein_coding";	chr19	9387130	9387230
chr19	havana	transcript	9305964	9339773	gene_id "ENSDARG00000079901"; gene_version "6"; transcript_id "ENSDART00000136241"; transcript_version "3"; gene_name "si:ch73-15n24.1"; gene_source "ensembl_havana"; gene_biotype "protein_coding"; transcript_name "si:ch73-15n24.1-202"; transcript_source "havana"; transcript_biotype "protein_coding"; tag "cds_start_NF"; tag "mRNA_start_NF";	chr19	9387130	9387230
chr19	havana	exon	9339336	9339431	gene_id "ENSDARG00000079901"; gene_version "6"; transcript_id "ENSDART00000136241"; transcript_version "3"; exon_number "6"; gene_name "si:ch73-15n24.1"; gene_source "ensembl_havana"; gene_biotype "protein_coding"; transcript_name "si:ch73-15n24.1-202"; transcript_source "havana"; transcript_biotype "protein_coding"; exon_id "ENSDARE00000821329"; exon_version "1"; tag "cds_start_NF"; tag "mRNA_start_NF";	chr19	9387130	9387230
chr19	havana	CDS	9339336	9339431	gene_id "ENSDARG00000079901"; gene_version "6"; transcript_id "ENSDART00000136241"; transcript_version "3"; exon_number "6"; gene_name "si:ch73-15n24.1"; gene_source "ensembl_havana"; gene_biotype "protein_coding"; transcript_name "si:ch73-15n24.1-202"; transcript_source "havana"; transcript_biotype "protein_coding"; protein_id "ENSDARP00000115149"; protein_version "2"; tag "cds_start_NF"; tag "mRNA_start_NF";	chr19	9387130	9387230
chr19	havana	exon	9339628	9339773	gene_id "ENSDARG00000079901"; gene_version "6"; transcript_id "ENSDART00000136241"; transcript_version "3"; exon_number "7"; gene_name "si:ch73-15n24.1"; gene_source "ensembl_havana"; gene_biotype "protein_coding"; transcript_name "si:ch73-15n24.1-202"; transcript_source "havana"; transcript_biotype "protein_coding"; exon_id "ENSDARE00001074323"; exon_version "1"; tag "cds_start_NF"; tag "mRNA_start_NF";	chr19	9387130	9387230
chr19	havana	CDS	9339628	9339694	gene_id "ENSDARG00000079901"; gene_version "6"; transcript_id "ENSDART00000136241"; transcript_version "3"; exon_number "7"; gene_name "si:ch73-15n24.1"; gene_source "ensembl_havana"; gene_biotype "protein_coding"; transcript_name "si:ch73-15n24.1-202"; transcript_source "havana"; transcript_biotype "protein_coding"; protein_id "ENSDARP00000115149"; protein_version "2"; tag "cds_start_NF"; tag "mRNA_start_NF";	chr19	9387130	9387230
chr19	havana	stop_codon	9339695	9339697	gene_id "ENSDARG00000079901"; gene_version "6"; transcript_id "ENSDART00000136241"; transcript_version "3"; exon_number "7"; gene_name "si:ch73-15n24.1"; gene_source "ensembl_havana"; gene_biotype "protein_coding"; transcript_name "si:ch73-15n24.1-202"; transcript_source "havana"; transcript_biotype "protein_coding"; tag "cds_start_NF"; tag "mRNA_start_NF";	chr19	9387130	9387230
chr19	havana	three_prime_utr	9339698	9339773	gene_id "ENSDARG00000079901"; gene_version "6"; transcript_id "ENSDART00000136241"; transcript_version "3"; gene_name "si:ch73-15n24.1"; gene_source "ensembl_havana"; gene_biotype "protein_coding"; transcript_name "si:ch73-15n24.1-202"; transcript_source "havana"; transcript_biotype "protein_coding"; tag "cds_start_NF"; tag "mRNA_start_NF";	chr19	9387130	9387230
chr19	ensembl_havana	gene	9344171	9364342	gene_id "ENSDARG00000070960"; gene_version "7"; gene_name "si:ch211-288g17.4"; gene_source "ensembl_havana"; gene_biotype "protein_coding";	chr19	9387130	9387230
chr19	ensembl_havana	transcript	9344171	9364342	gene_id "ENSDARG00000070960"; gene_version "7"; transcript_id "ENSDART00000133447"; transcript_version "3"; gene_name "si:ch211-288g17.4"; gene_source "ensembl_havana"; gene_biotype "protein_coding"; transcript_name "si:ch211-288g17.4-202"; transcript_source "ensembl_havana"; transcript_biotype "protein_coding";	chr19	9387130	9387230
chr19	ensembl_havana	exon	9344171	9344341	gene_id "ENSDARG00000070960"; gene_version "7"; transcript_id "ENSDART00000133447"; transcript_version "3"; exon_number "1"; gene_name "si:ch211-288g17.4"; gene_source "ensembl_havana"; gene_biotype "protein_coding"; transcript_name "si:ch211-288g17.4-202"; transcript_source "ensembl_havana"; transcript_biotype "protein_coding"; exon_id "ENSDARE00000996426"; exon_version "1";	chr19	9387130	9387230
chr19	ensembl_havana	CDS	9344296	9344341	gene_id "ENSDARG00000070960"; gene_version "7"; transcript_id "ENSDART00000133447"; transcript_version "3"; exon_number "1"; gene_name "si:ch211-288g17.4"; gene_source "ensembl_havana"; gene_biotype "protein_coding"; transcript_name "si:ch211-288g17.4-202"; transcript_source "ensembl_havana"; transcript_biotype "protein_coding"; protein_id "ENSDARP00000115754"; protein_version "1";	chr19	9387130	9387230
chr19	ensembl_havana	start_codon	9344296	9344298	gene_id "ENSDARG00000070960"; gene_version "7"; transcript_id "ENSDART00000133447"; transcript_version "3"; exon_number "1"; gene_name "si:ch211-288g17.4"; gene_source "ensembl_havana"; gene_biotype "protein_coding"; transcript_name "si:ch211-288g17.4-202"; transcript_source "ensembl_havana"; transcript_biotype "protein_coding";	chr19	9387130	9387230
chr19	ensembl_havana	exon	9346463	9346610	gene_id "ENSDARG00000070960"; gene_version "7"; transcript_id "ENSDART00000133447"; transcript_version "3"; exon_number "2"; gene_name "si:ch211-288g17.4"; gene_source "ensembl_havana"; gene_biotype "protein_coding"; transcript_name "si:ch211-288g17.4-202"; transcript_source "ensembl_havana"; transcript_biotype "protein_coding"; exon_id "ENSDARE00000755471"; exon_version "1";	chr19	9387130	9387230
chr19	ensembl_havana	CDS	9346463	9346610	gene_id "ENSDARG00000070960"; gene_version "7"; transcript_id "ENSDART00000133447"; transcript_version "3"; exon_number "2"; gene_name "si:ch211-288g17.4"; gene_source "ensembl_havana"; gene_biotype "protein_coding"; transcript_name "si:ch211-288g17.4-202"; transcript_source "ensembl_havana"; transcript_biotype "protein_coding"; protein_id "ENSDARP00000115754"; protein_version "1";	chr19	9387130	9387230
chr19	ensembl_havana	exon	9346857	9346958	gene_id "ENSDARG00000070960"; gene_version "7"; transcript_id "ENSDART00000133447"; transcript_version "3"; exon_number "3"; gene_name "si:ch211-288g17.4"; gene_source "ensembl_havana"; gene_biotype "protein_coding"; transcript_name "si:ch211-288g17.4-202"; transcript_source "ensembl_havana"; transcript_biotype "protein_coding"; exon_id "ENSDARE00000755468"; exon_version "1";	chr19	9387130	9387230
chr19	ensembl_havana	CDS	9346857	9346958	gene_id "ENSDARG00000070960"; gene_version "7"; transcript_id "ENSDART00000133447"; transcript_version "3"; exon_number "3"; gene_name "si:ch211-288g17.4"; gene_source "ensembl_havana"; gene_biotype "protein_coding"; transcript_name "si:ch211-288g17.4-202"; transcript_source "ensembl_havana"; transcript_biotype "protein_coding"; protein_id "ENSDARP00000115754"; protein_version "1";	chr19	9387130	9387230
chr19	ensembl_havana	exon	9350840	9350920	gene_id "ENSDARG00000070960"; gene_version "7"; transcript_id "ENSDART00000133447"; transcript_version "3"; exon_number "4"; gene_name "si:ch211-288g17.4"; gene_source "ensembl_havana"; gene_biotype "protein_coding"; transcript_name "si:ch211-288g17.4-202"; transcript_source "ensembl_havana"; transcript_biotype "protein_coding"; exon_id "ENSDARE00000755465"; exon_version "1";	chr19	9387130	9387230
chr19	ensembl_havana	CDS	9350840	9350920	gene_id "ENSDARG00000070960"; gene_version "7"; transcript_id "ENSDART00000133447"; transcript_version "3"; exon_number "4"; gene_name "si:ch211-288g17.4"; gene_source "ensembl_havana"; gene_biotype "protein_coding"; transcript_name "si:ch211-288g17.4-202"; transcript_source "ensembl_havana"; transcript_biotype "protein_coding"; protein_id "ENSDARP00000115754"; protein_version "1";	chr19	9387130	9387230
chr19	ensembl_havana	exon	9351065	9351121	gene_id "ENSDARG00000070960"; gene_version "7"; transcript_id "ENSDART00000133447"; transcript_version "3"; exon_number "5"; gene_name "si:ch211-288g17.4"; gene_source "ensembl_havana"; gene_biotype "protein_coding"; transcript_name "si:ch211-288g17.4-202"; transcript_source "ensembl_havana"; transcript_biotype "protein_coding"; exon_id "ENSDARE00000755463"; exon_version "1";	chr19	9387130	9387230
chr19	ensembl_havana	CDS	9351065	9351121	gene_id "ENSDARG00000070960"; gene_version "7"; transcript_id "ENSDART00000133447"; transcript_version "3"; exon_number "5"; gene_name "si:ch211-288g17.4"; gene_source "ensembl_havana"; gene_biotype "protein_coding"; transcript_name "si:ch211-288g17.4-202"; transcript_source "ensembl_havana"; transcript_biotype "protein_coding"; protein_id "ENSDARP00000115754"; protein_version "1";	chr19	9387130	9387230
chr19	ensembl_havana	exon	9351278	9351361	gene_id "ENSDARG00000070960"; gene_version "7"; transcript_id "ENSDART00000133447"; transcript_version "3"; exon_number "6"; gene_name "si:ch211-288g17.4"; gene_source "ensembl_havana"; gene_biotype "protein_coding"; transcript_name "si:ch211-288g17.4-202"; transcript_source "ensembl_havana"; transcript_biotype "protein_coding"; exon_id "ENSDARE00000755462"; exon_version "1";	chr19	9387130	9387230
chr19	ensembl_havana	CDS	9351278	9351361	gene_id "ENSDARG00000070960"; gene_version "7"; transcript_id "ENSDART00000133447"; transcript_version "3"; exon_number "6"; gene_name "si:ch211-288g17.4"; gene_source "ensembl_havana"; gene_biotype "protein_coding"; transcript_name "si:ch211-288g17.4-202"; transcript_source "ensembl_havana"; transcript_biotype "protein_coding"; protein_id "ENSDARP00000115754"; protein_version "1";	chr19	9387130	9387230
chr19	ensembl_havana	exon	9353668	9353745	gene_id "ENSDARG00000070960"; gene_version "7"; transcript_id "ENSDART00000133447"; transcript_version "3"; exon_number "7"; gene_name "si:ch211-288g17.4"; gene_source "ensembl_havana"; gene_biotype "protein_coding"; transcript_name "si:ch211-288g17.4-202"; transcript_source "ensembl_havana"; transcript_biotype "protein_coding"; exon_id "ENSDARE00000755461"; exon_version "1";	chr19	9387130	9387230
chr19	ensembl_havana	CDS	9353668	9353745	gene_id "ENSDARG00000070960"; gene_version "7"; transcript_id "ENSDART00000133447"; transcript_version "3"; exon_number "7"; gene_name "si:ch211-288g17.4"; gene_source "ensembl_havana"; gene_biotype "protein_coding"; transcript_name "si:ch211-288g17.4-202"; transcript_source "ensembl_havana"; transcript_biotype "protein_coding"; protein_id "ENSDARP00000115754"; protein_version "1";	chr19	9387130	9387230
chr19	ensembl_havana	exon	9353922	9354017	gene_id "ENSDARG00000070960"; gene_version "7"; transcript_id "ENSDART00000133447"; transcript_version "3"; exon_number "8"; gene_name "si:ch211-288g17.4"; gene_source "ensembl_havana"; gene_biotype "protein_coding"; transcript_name "si:ch211-288g17.4-202"; transcript_source "ensembl_havana"; transcript_biotype "protein_coding"; exon_id "ENSDARE00000755459"; exon_version "1";	chr19	9387130	9387230
chr19	ensembl_havana	CDS	9353922	9354017	gene_id "ENSDARG00000070960"; gene_version "7"; transcript_id "ENSDART00000133447"; transcript_version "3"; exon_number "8"; gene_name "si:ch211-288g17.4"; gene_source "ensembl_havana"; gene_biotype "protein_coding"; transcript_name "si:ch211-288g17.4-202"; transcript_source "ensembl_havana"; transcript_biotype "protein_coding"; protein_id "ENSDARP00000115754"; protein_version "1";	chr19	9387130	9387230
chr19	ensembl_havana	exon	9356573	9356665	gene_id "ENSDARG00000070960"; gene_version "7"; transcript_id "ENSDART00000133447"; transcript_version "3"; exon_number "9"; gene_name "si:ch211-288g17.4"; gene_source "ensembl_havana"; gene_biotype "protein_coding"; transcript_name "si:ch211-288g17.4-202"; transcript_source "ensembl_havana"; transcript_biotype "protein_coding"; exon_id "ENSDARE00001230379"; exon_version "1";	chr19	9387130	9387230
chr19	ensembl_havana	CDS	9356573	9356665	gene_id "ENSDARG00000070960"; gene_version "7"; transcript_id "ENSDART00000133447"; transcript_version "3"; exon_number "9"; gene_name "si:ch211-288g17.4"; gene_source "ensembl_havana"; gene_biotype "protein_coding"; transcript_name "si:ch211-288g17.4-202"; transcript_source "ensembl_havana"; transcript_biotype "protein_coding"; protein_id "ENSDARP00000115754"; protein_version "1";	chr19	9387130	9387230
chr19	ensembl_havana	exon	9356777	9356860	gene_id "ENSDARG00000070960"; gene_version "7"; transcript_id "ENSDART00000133447"; transcript_version "3"; exon_number "10"; gene_name "si:ch211-288g17.4"; gene_source "ensembl_havana"; gene_biotype "protein_coding"; transcript_name "si:ch211-288g17.4-202"; transcript_source "ensembl_havana"; transcript_biotype "protein_coding"; exon_id "ENSDARE00000755455"; exon_version "1";	chr19	9387130	9387230
chr19	ensembl_havana	CDS	9356777	9356860	gene_id "ENSDARG00000070960"; gene_version "7"; transcript_id "ENSDART00000133447"; transcript_version "3"; exon_number "10"; gene_name "si:ch211-288g17.4"; gene_source "ensembl_havana"; gene_biotype "protein_coding"; transcript_name "si:ch211-288g17.4-202"; transcript_source "ensembl_havana"; transcript_biotype "protein_coding"; protein_id "ENSDARP00000115754"; protein_version "1";	chr19	9387130	9387230
chr19	ensembl_havana	exon	9357972	9358079	gene_id "ENSDARG00000070960"; gene_version "7"; transcript_id "ENSDART00000133447"; transcript_version "3"; exon_number "11"; gene_name "si:ch211-288g17.4"; gene_source "ensembl_havana"; gene_biotype "protein_coding"; transcript_name "si:ch211-288g17.4-202"; transcript_source "ensembl_havana"; transcript_biotype "protein_coding"; exon_id "ENSDARE00000755453"; exon_version "1";	chr19	9387130	9387230
chr19	ensembl_havana	CDS	9357972	9358079	gene_id "ENSDARG00000070960"; gene_version "7"; transcript_id "ENSDART00000133447"; transcript_version "3"; exon_number "11"; gene_name "si:ch211-288g17.4"; gene_source "ensembl_havana"; gene_biotype "protein_coding"; transcript_name "si:ch211-288g17.4-202"; transcript_source "ensembl_havana"; transcript_biotype "protein_coding"; protein_id "ENSDARP00000115754"; protein_version "1";	chr19	9387130	9387230
chr19	ensembl_havana	exon	9358341	9358493	gene_id "ENSDARG00000070960"; gene_version "7"; transcript_id "ENSDART00000133447"; transcript_version "3"; exon_number "12"; gene_name "si:ch211-288g17.4"; gene_source "ensembl_havana"; gene_biotype "protein_coding"; transcript_name "si:ch211-288g17.4-202"; transcript_source "ensembl_havana"; transcript_biotype "protein_coding"; exon_id "ENSDARE00000755452"; exon_version "1";	chr19	9387130	9387230
chr19	ensembl_havana	CDS	9358341	9358493	gene_id "ENSDARG00000070960"; gene_version "7"; transcript_id "ENSDART00000133447"; transcript_version "3"; exon_number "12"; gene_name "si:ch211-288g17.4"; gene_source "ensembl_havana"; gene_biotype "protein_coding"; transcript_name "si:ch211-288g17.4-202"; transcript_source "ensembl_havana"; transcript_biotype "protein_coding"; protein_id "ENSDARP00000115754"; protein_version "1";	chr19	9387130	9387230
chr19	ensembl_havana	exon	9361367	9361474	gene_id "ENSDARG00000070960"; gene_version "7"; transcript_id "ENSDART00000133447"; transcript_version "3"; exon_number "13"; gene_name "si:ch211-288g17.4"; gene_source "ensembl_havana"; gene_biotype "protein_coding"; transcript_name "si:ch211-288g17.4-202"; transcript_source "ensembl_havana"; transcript_biotype "protein_coding"; exon_id "ENSDARE00000755451"; exon_version "1";	chr19	9387130	9387230
chr19	ensembl_havana	CDS	9361367	9361474	gene_id "ENSDARG00000070960"; gene_version "7"; transcript_id "ENSDART00000133447"; transcript_version "3"; exon_number "13"; gene_name "si:ch211-288g17.4"; gene_source "ensembl_havana"; gene_biotype "protein_coding"; transcript_name "si:ch211-288g17.4-202"; transcript_source "ensembl_havana"; transcript_biotype "protein_coding"; protein_id "ENSDARP00000115754"; protein_version "1";	chr19	9387130	9387230
chr19	ensembl_havana	exon	9362246	9362338	gene_id "ENSDARG00000070960"; gene_version "7"; transcript_id "ENSDART00000133447"; transcript_version "3"; exon_number "14"; gene_name "si:ch211-288g17.4"; gene_source "ensembl_havana"; gene_biotype "protein_coding"; transcript_name "si:ch211-288g17.4-202"; transcript_source "ensembl_havana"; transcript_biotype "protein_coding"; exon_id "ENSDARE00000755448"; exon_version "1";	chr19	9387130	9387230
chr19	ensembl_havana	CDS	9362246	9362338	gene_id "ENSDARG00000070960"; gene_version "7"; transcript_id "ENSDART00000133447"; transcript_version "3"; exon_number "14"; gene_name "si:ch211-288g17.4"; gene_source "ensembl_havana"; gene_biotype "protein_coding"; transcript_name "si:ch211-288g17.4-202"; transcript_source "ensembl_havana"; transcript_biotype "protein_coding"; protein_id "ENSDARP00000115754"; protein_version "1";	chr19	9387130	9387230
chr19	ensembl_havana	exon	9363059	9363145	gene_id "ENSDARG00000070960"; gene_version "7"; transcript_id "ENSDART00000133447"; transcript_version "3"; exon_number "15"; gene_name "si:ch211-288g17.4"; gene_source "ensembl_havana"; gene_biotype "protein_coding"; transcript_name "si:ch211-288g17.4-202"; transcript_source "ensembl_havana"; transcript_biotype "protein_coding"; exon_id "ENSDARE00000755447"; exon_version "1";	chr19	9387130	9387230
chr19	ensembl_havana	CDS	9363059	9363145	gene_id "ENSDARG00000070960"; gene_version "7"; transcript_id "ENSDART00000133447"; transcript_version "3"; exon_number "15"; gene_name "si:ch211-288g17.4"; gene_source "ensembl_havana"; gene_biotype "protein_coding"; transcript_name "si:ch211-288g17.4-202"; transcript_source "ensembl_havana"; transcript_biotype "protein_coding"; protein_id "ENSDARP00000115754"; protein_version "1";	chr19	9387130	9387230
chr19	ensembl_havana	exon	9363968	9364054	gene_id "ENSDARG00000070960"; gene_version "7"; transcript_id "ENSDART00000133447"; transcript_version "3"; exon_number "16"; gene_name "si:ch211-288g17.4"; gene_source "ensembl_havana"; gene_biotype "protein_coding"; transcript_name "si:ch211-288g17.4-202"; transcript_source "ensembl_havana"; transcript_biotype "protein_coding"; exon_id "ENSDARE00000755444"; exon_version "1";	chr19	9387130	9387230
chr19	ensembl_havana	CDS	9363968	9364054	gene_id "ENSDARG00000070960"; gene_version "7"; transcript_id "ENSDART00000133447"; transcript_version "3"; exon_number "16"; gene_name "si:ch211-288g17.4"; gene_source "ensembl_havana"; gene_biotype "protein_coding"; transcript_name "si:ch211-288g17.4-202"; transcript_source "ensembl_havana"; transcript_biotype "protein_coding"; protein_id "ENSDARP00000115754"; protein_version "1";	chr19	9387130	9387230
chr19	ensembl_havana	exon	9364168	9364342	gene_id "ENSDARG00000070960"; gene_version "7"; transcript_id "ENSDART00000133447"; transcript_version "3"; exon_number "17"; gene_name "si:ch211-288g17.4"; gene_source "ensembl_havana"; gene_biotype "protein_coding"; transcript_name "si:ch211-288g17.4-202"; transcript_source "ensembl_havana"; transcript_biotype "protein_coding"; exon_id "ENSDARE00001024123"; exon_version "1";	chr19	9387130	9387230
chr19	ensembl_havana	CDS	9364168	9364249	gene_id "ENSDARG00000070960"; gene_version "7"; transcript_id "ENSDART00000133447"; transcript_version "3"; exon_number "17"; gene_name "si:ch211-288g17.4"; gene_source "ensembl_havana"; gene_biotype "protein_coding"; transcript_name "si:ch211-288g17.4-202"; transcript_source "ensembl_havana"; transcript_biotype "protein_coding"; protein_id "ENSDARP00000115754"; protein_version "1";	chr19	9387130	9387230
chr19	ensembl_havana	stop_codon	9364250	9364252	gene_id "ENSDARG00000070960"; gene_version "7"; transcript_id "ENSDART00000133447"; transcript_version "3"; exon_number "17"; gene_name "si:ch211-288g17.4"; gene_source "ensembl_havana"; gene_biotype "protein_coding"; transcript_name "si:ch211-288g17.4-202"; transcript_source "ensembl_havana"; transcript_biotype "protein_coding";	chr19	9387130	9387230
chr19	ensembl_havana	five_prime_utr	9344171	9344295	gene_id "ENSDARG00000070960"; gene_version "7"; transcript_id "ENSDART00000133447"; transcript_version "3"; gene_name "si:ch211-288g17.4"; gene_source "ensembl_havana"; gene_biotype "protein_coding"; transcript_name "si:ch211-288g17.4-202"; transcript_source "ensembl_havana"; transcript_biotype "protein_coding";	chr19	9387130	9387230
chr19	ensembl_havana	three_prime_utr	9364253	9364342	gene_id "ENSDARG00000070960"; gene_version "7"; transcript_id "ENSDART00000133447"; transcript_version "3"; gene_name "si:ch211-288g17.4"; gene_source "ensembl_havana"; gene_biotype "protein_coding"; transcript_name "si:ch211-288g17.4-202"; transcript_source "ensembl_havana"; transcript_biotype "protein_coding";	chr19	9387130	9387230
chr19	havana	transcript	9344179	9356665	gene_id "ENSDARG00000070960"; gene_version "7"; transcript_id "ENSDART00000104622"; transcript_version "5"; gene_name "si:ch211-288g17.4"; gene_source "ensembl_havana"; gene_biotype "protein_coding"; transcript_name "si:ch211-288g17.4-201"; transcript_source "havana"; transcript_biotype "protein_coding"; tag "cds_end_NF"; tag "mRNA_end_NF";	chr19	9387130	9387230
chr19	havana	exon	9344179	9344341	gene_id "ENSDARG00000070960"; gene_version "7"; transcript_id "ENSDART00000104622"; transcript_version "5"; exon_number "1"; gene_name "si:ch211-288g17.4"; gene_source "ensembl_havana"; gene_biotype "protein_coding"; transcript_name "si:ch211-288g17.4-201"; transcript_source "havana"; transcript_biotype "protein_coding"; exon_id "ENSDARE00000975851"; exon_version "2"; tag "cds_end_NF"; tag "mRNA_end_NF";	chr19	9387130	9387230
chr19	havana	CDS	9344296	9344341	gene_id "ENSDARG00000070960"; gene_version "7"; transcript_id "ENSDART00000104622"; transcript_version "5"; exon_number "1"; gene_name "si:ch211-288g17.4"; gene_source "ensembl_havana"; gene_biotype "protein_coding"; transcript_name "si:ch211-288g17.4-201"; transcript_source "havana"; transcript_biotype "protein_coding"; protein_id "ENSDARP00000095393"; protein_version "4"; tag "cds_end_NF"; tag "mRNA_end_NF";	chr19	9387130	9387230
chr19	havana	start_codon	9344296	9344298	gene_id "ENSDARG00000070960"; gene_version "7"; transcript_id "ENSDART00000104622"; transcript_version "5"; exon_number "1"; gene_name "si:ch211-288g17.4"; gene_source "ensembl_havana"; gene_biotype "protein_coding"; transcript_name "si:ch211-288g17.4-201"; transcript_source "havana"; transcript_biotype "protein_coding"; tag "cds_end_NF"; tag "mRNA_end_NF";	chr19	9387130	9387230
chr19	havana	exon	9346463	9346610	gene_id "ENSDARG00000070960"; gene_version "7"; transcript_id "ENSDART00000104622"; transcript_version "5"; exon_number "2"; gene_name "si:ch211-288g17.4"; gene_source "ensembl_havana"; gene_biotype "protein_coding"; transcript_name "si:ch211-288g17.4-201"; transcript_source "havana"; transcript_biotype "protein_coding"; exon_id "ENSDARE00000755471"; exon_version "1"; tag "cds_end_NF"; tag "mRNA_end_NF";	chr19	9387130	9387230
chr19	havana	CDS	9346463	9346610	gene_id "ENSDARG00000070960"; gene_version "7"; transcript_id "ENSDART00000104622"; transcript_version "5"; exon_number "2"; gene_name "si:ch211-288g17.4"; gene_source "ensembl_havana"; gene_biotype "protein_coding"; transcript_name "si:ch211-288g17.4-201"; transcript_source "havana"; transcript_biotype "protein_coding"; protein_id "ENSDARP00000095393"; protein_version "4"; tag "cds_end_NF"; tag "mRNA_end_NF";	chr19	9387130	9387230
chr19	havana	exon	9346857	9346958	gene_id "ENSDARG00000070960"; gene_version "7"; transcript_id "ENSDART00000104622"; transcript_version "5"; exon_number "3"; gene_name "si:ch211-288g17.4"; gene_source "ensembl_havana"; gene_biotype "protein_coding"; transcript_name "si:ch211-288g17.4-201"; transcript_source "havana"; transcript_biotype "protein_coding"; exon_id "ENSDARE00000755468"; exon_version "1"; tag "cds_end_NF"; tag "mRNA_end_NF";	chr19	9387130	9387230
chr19	havana	CDS	9346857	9346958	gene_id "ENSDARG00000070960"; gene_version "7"; transcript_id "ENSDART00000104622"; transcript_version "5"; exon_number "3"; gene_name "si:ch211-288g17.4"; gene_source "ensembl_havana"; gene_biotype "protein_coding"; transcript_name "si:ch211-288g17.4-201"; transcript_source "havana"; transcript_biotype "protein_coding"; protein_id "ENSDARP00000095393"; protein_version "4"; tag "cds_end_NF"; tag "mRNA_end_NF";	chr19	9387130	9387230
chr19	havana	exon	9350840	9350920	gene_id "ENSDARG00000070960"; gene_version "7"; transcript_id "ENSDART00000104622"; transcript_version "5"; exon_number "4"; gene_name "si:ch211-288g17.4"; gene_source "ensembl_havana"; gene_biotype "protein_coding"; transcript_name "si:ch211-288g17.4-201"; transcript_source "havana"; transcript_biotype "protein_coding"; exon_id "ENSDARE00000755465"; exon_version "1"; tag "cds_end_NF"; tag "mRNA_end_NF";	chr19	9387130	9387230
chr19	havana	CDS	9350840	9350920	gene_id "ENSDARG00000070960"; gene_version "7"; transcript_id "ENSDART00000104622"; transcript_version "5"; exon_number "4"; gene_name "si:ch211-288g17.4"; gene_source "ensembl_havana"; gene_biotype "protein_coding"; transcript_name "si:ch211-288g17.4-201"; transcript_source "havana"; transcript_biotype "protein_coding"; protein_id "ENSDARP00000095393"; protein_version "4"; tag "cds_end_NF"; tag "mRNA_end_NF";	chr19	9387130	9387230
chr19	havana	exon	9351065	9351121	gene_id "ENSDARG00000070960"; gene_version "7"; transcript_id "ENSDART00000104622"; transcript_version "5"; exon_number "5"; gene_name "si:ch211-288g17.4"; gene_source "ensembl_havana"; gene_biotype "protein_coding"; transcript_name "si:ch211-288g17.4-201"; transcript_source "havana"; transcript_biotype "protein_coding"; exon_id "ENSDARE00000755463"; exon_version "1"; tag "cds_end_NF"; tag "mRNA_end_NF";	chr19	9387130	9387230
chr19	havana	CDS	9351065	9351121	gene_id "ENSDARG00000070960"; gene_version "7"; transcript_id "ENSDART00000104622"; transcript_version "5"; exon_number "5"; gene_name "si:ch211-288g17.4"; gene_source "ensembl_havana"; gene_biotype "protein_coding"; transcript_name "si:ch211-288g17.4-201"; transcript_source "havana"; transcript_biotype "protein_coding"; protein_id "ENSDARP00000095393"; protein_version "4"; tag "cds_end_NF"; tag "mRNA_end_NF";	chr19	9387130	9387230
chr19	havana	exon	9353668	9353745	gene_id "ENSDARG00000070960"; gene_version "7"; transcript_id "ENSDART00000104622"; transcript_version "5"; exon_number "6"; gene_name "si:ch211-288g17.4"; gene_source "ensembl_havana"; gene_biotype "protein_coding"; transcript_name "si:ch211-288g17.4-201"; transcript_source "havana"; transcript_biotype "protein_coding"; exon_id "ENSDARE00000755461"; exon_version "1"; tag "cds_end_NF"; tag "mRNA_end_NF";	chr19	9387130	9387230
chr19	havana	CDS	9353668	9353745	gene_id "ENSDARG00000070960"; gene_version "7"; transcript_id "ENSDART00000104622"; transcript_version "5"; exon_number "6"; gene_name "si:ch211-288g17.4"; gene_source "ensembl_havana"; gene_biotype "protein_coding"; transcript_name "si:ch211-288g17.4-201"; transcript_source "havana"; transcript_biotype "protein_coding"; protein_id "ENSDARP00000095393"; protein_version "4"; tag "cds_end_NF"; tag "mRNA_end_NF";	chr19	9387130	9387230
chr19	havana	exon	9353922	9354017	gene_id "ENSDARG00000070960"; gene_version "7"; transcript_id "ENSDART00000104622"; transcript_version "5"; exon_number "7"; gene_name "si:ch211-288g17.4"; gene_source "ensembl_havana"; gene_biotype "protein_coding"; transcript_name "si:ch211-288g17.4-201"; transcript_source "havana"; transcript_biotype "protein_coding"; exon_id "ENSDARE00000755459"; exon_version "1"; tag "cds_end_NF"; tag "mRNA_end_NF";	chr19	9387130	9387230
chr19	havana	CDS	9353922	9354017	gene_id "ENSDARG00000070960"; gene_version "7"; transcript_id "ENSDART00000104622"; transcript_version "5"; exon_number "7"; gene_name "si:ch211-288g17.4"; gene_source "ensembl_havana"; gene_biotype "protein_coding"; transcript_name "si:ch211-288g17.4-201"; transcript_source "havana"; transcript_biotype "protein_coding"; protein_id "ENSDARP00000095393"; protein_version "4"; tag "cds_end_NF"; tag "mRNA_end_NF";	chr19	9387130	9387230
chr19	havana	exon	9356573	9356665	gene_id "ENSDARG00000070960"; gene_version "7"; transcript_id "ENSDART00000104622"; transcript_version "5"; exon_number "8"; gene_name "si:ch211-288g17.4"; gene_source "ensembl_havana"; gene_biotype "protein_coding"; transcript_name "si:ch211-288g17.4-201"; transcript_source "havana"; transcript_biotype "protein_coding"; exon_id "ENSDARE00001230379"; exon_version "1"; tag "cds_end_NF"; tag "mRNA_end_NF";	chr19	9387130	9387230
chr19	havana	CDS	9356573	9356665	gene_id "ENSDARG00000070960"; gene_version "7"; transcript_id "ENSDART00000104622"; transcript_version "5"; exon_number "8"; gene_name "si:ch211-288g17.4"; gene_source "ensembl_havana"; gene_biotype "protein_coding"; transcript_name "si:ch211-288g17.4-201"; transcript_source "havana"; transcript_biotype "protein_coding"; protein_id "ENSDARP00000095393"; protein_version "4"; tag "cds_end_NF"; tag "mRNA_end_NF";	chr19	9387130	9387230
chr19	havana	five_prime_utr	9344179	9344295	gene_id "ENSDARG00000070960"; gene_version "7"; transcript_id "ENSDART00000104622"; transcript_version "5"; gene_name "si:ch211-288g17.4"; gene_source "ensembl_havana"; gene_biotype "protein_coding"; transcript_name "si:ch211-288g17.4-201"; transcript_source "havana"; transcript_biotype "protein_coding"; tag "cds_end_NF"; tag "mRNA_end_NF";	chr19	9387130	9387230
chr19	ensembl	gene	9381450	9420394	gene_id "ENSDARG00000117353"; gene_version "1"; gene_name "BX005154.1"; gene_source "ensembl"; gene_biotype "lincRNA";	chr19	9387130	9387230
chr19	ensembl	transcript	9381450	9420394	gene_id "ENSDARG00000117353"; gene_version "1"; transcript_id "ENSDART00000194368"; transcript_version "1"; gene_name "BX005154.1"; gene_source "ensembl"; gene_biotype "lincRNA"; transcript_name "BX005154.1-201"; transcript_source "ensembl"; transcript_biotype "lincRNA";	chr19	9387130	9387230
chr19	ensembl	exon	9381450	9381678	gene_id "ENSDARG00000117353"; gene_version "1"; transcript_id "ENSDART00000194368"; transcript_version "1"; exon_number "1"; gene_name "BX005154.1"; gene_source "ensembl"; gene_biotype "lincRNA"; transcript_name "BX005154.1-201"; transcript_source "ensembl"; transcript_biotype "lincRNA"; exon_id "ENSDARE00001330629"; exon_version "1";	chr19	9387130	9387230
chr19	ensembl	exon	9407908	9407963	gene_id "ENSDARG00000117353"; gene_version "1"; transcript_id "ENSDART00000194368"; transcript_version "1"; exon_number "2"; gene_name "BX005154.1"; gene_source "ensembl"; gene_biotype "lincRNA"; transcript_name "BX005154.1-201"; transcript_source "ensembl"; transcript_biotype "lincRNA"; exon_id "ENSDARE00001330572"; exon_version "1";	chr19	9387130	9387230
chr19	ensembl	exon	9420206	9420394	gene_id "ENSDARG00000117353"; gene_version "1"; transcript_id "ENSDART00000194368"; transcript_version "1"; exon_number "3"; gene_name "BX005154.1"; gene_source "ensembl"; gene_biotype "lincRNA"; transcript_name "BX005154.1-201"; transcript_source "ensembl"; transcript_biotype "lincRNA"; exon_id "ENSDARE00001331049"; exon_version "1";	chr19	9387130	9387230
chr19	ensembl	gene	9429857	9429944	gene_id "ENSDARG00000080038"; gene_version "2"; gene_name "dre-let-7d-2"; gene_source "ensembl"; gene_biotype "miRNA";	chr19	9387130	9387230
chr19	ensembl	transcript	9429857	9429944	gene_id "ENSDARG00000080038"; gene_version "2"; transcript_id "ENSDART00000118660"; transcript_version "2"; gene_name "dre-let-7d-2"; gene_source "ensembl"; gene_biotype "miRNA"; transcript_name "dre-let-7d-2.1-201"; transcript_source "ensembl"; transcript_biotype "miRNA";	chr19	9387130	9387230
chr19	ensembl	exon	9429857	9429944	gene_id "ENSDARG00000080038"; gene_version "2"; transcript_id "ENSDART00000118660"; transcript_version "2"; exon_number "1"; gene_name "dre-let-7d-2"; gene_source "ensembl"; gene_biotype "miRNA"; transcript_name "dre-let-7d-2.1-201"; transcript_source "ensembl"; transcript_biotype "miRNA"; exon_id "ENSDARE00000881549"; exon_version "1";	chr19	9387130	9387230
chr19	ensembl_havana	gene	9612163	9662958	gene_id "ENSDARG00000062084"; gene_version "8"; gene_name "clcn1a"; gene_source "ensembl_havana"; gene_biotype "protein_coding";	chr19	9712533	9712633
chr19	havana	transcript	9612163	9662958	gene_id "ENSDARG00000062084"; gene_version "8"; transcript_id "ENSDART00000041094"; transcript_version "9"; gene_name "clcn1a"; gene_source "ensembl_havana"; gene_biotype "protein_coding"; transcript_name "clcn1a-201"; transcript_source "havana"; transcript_biotype "protein_coding";	chr19	9712533	9712633
chr19	havana	exon	9662785	9662958	gene_id "ENSDARG00000062084"; gene_version "8"; transcript_id "ENSDART00000041094"; transcript_version "9"; exon_number "1"; gene_name "clcn1a"; gene_source "ensembl_havana"; gene_biotype "protein_coding"; transcript_name "clcn1a-201"; transcript_source "havana"; transcript_biotype "protein_coding"; exon_id "ENSDARE00000979891"; exon_version "2";	chr19	9712533	9712633
chr19	havana	CDS	9662785	9662835	gene_id "ENSDARG00000062084"; gene_version "8"; transcript_id "ENSDART00000041094"; transcript_version "9"; exon_number "1"; gene_name "clcn1a"; gene_source "ensembl_havana"; gene_biotype "protein_coding"; transcript_name "clcn1a-201"; transcript_source "havana"; transcript_biotype "protein_coding"; protein_id "ENSDARP00000041093"; protein_version "7";	chr19	9712533	9712633
chr19	havana	start_codon	9662833	9662835	gene_id "ENSDARG00000062084"; gene_version "8"; transcript_id "ENSDART00000041094"; transcript_version "9"; exon_number "1"; gene_name "clcn1a"; gene_source "ensembl_havana"; gene_biotype "protein_coding"; transcript_name "clcn1a-201"; transcript_source "havana"; transcript_biotype "protein_coding";	chr19	9712533	9712633
chr19	havana	five_prime_utr	9662836	9662958	gene_id "ENSDARG00000062084"; gene_version "8"; transcript_id "ENSDART00000041094"; transcript_version "9"; gene_name "clcn1a"; gene_source "ensembl_havana"; gene_biotype "protein_coding"; transcript_name "clcn1a-201"; transcript_source "havana"; transcript_biotype "protein_coding";	chr19	9712533	9712633
chr19	ensembl_havana	gene	9666961	9683578	gene_id "ENSDARG00000070950"; gene_version "6"; gene_name "styk1a"; gene_source "ensembl_havana"; gene_biotype "protein_coding";	chr19	9712533	9712633
chr19	ensembl	transcript	9666961	9683578	gene_id "ENSDARG00000070950"; gene_version "6"; transcript_id "ENSDART00000104596"; transcript_version "4"; gene_name "styk1a"; gene_source "ensembl_havana"; gene_biotype "protein_coding"; transcript_name "styk1a-201"; transcript_source "ensembl"; transcript_biotype "protein_coding";	chr19	9712533	9712633
chr19	ensembl	exon	9666961	9667137	gene_id "ENSDARG00000070950"; gene_version "6"; transcript_id "ENSDART00000104596"; transcript_version "4"; exon_number "1"; gene_name "styk1a"; gene_source "ensembl_havana"; gene_biotype "protein_coding"; transcript_name "styk1a-201"; transcript_source "ensembl"; transcript_biotype "protein_coding"; exon_id "ENSDARE00001152558"; exon_version "2";	chr19	9712533	9712633
chr19	ensembl	exon	9669661	9669713	gene_id "ENSDARG00000070950"; gene_version "6"; transcript_id "ENSDART00000104596"; transcript_version "4"; exon_number "2"; gene_name "styk1a"; gene_source "ensembl_havana"; gene_biotype "protein_coding"; transcript_name "styk1a-201"; transcript_source "ensembl"; transcript_biotype "protein_coding"; exon_id "ENSDARE00001054995"; exon_version "1";	chr19	9712533	9712633
chr19	ensembl	CDS	9669662	9669713	gene_id "ENSDARG00000070950"; gene_version "6"; transcript_id "ENSDART00000104596"; transcript_version "4"; exon_number "2"; gene_name "styk1a"; gene_source "ensembl_havana"; gene_biotype "protein_coding"; transcript_name "styk1a-201"; transcript_source "ensembl"; transcript_biotype "protein_coding"; protein_id "ENSDARP00000095367"; protein_version "2";	chr19	9712533	9712633
chr19	ensembl	start_codon	9669662	9669664	gene_id "ENSDARG00000070950"; gene_version "6"; transcript_id "ENSDART00000104596"; transcript_version "4"; exon_number "2"; gene_name "styk1a"; gene_source "ensembl_havana"; gene_biotype "protein_coding"; transcript_name "styk1a-201"; transcript_source "ensembl"; transcript_biotype "protein_coding";	chr19	9712533	9712633
chr19	ensembl	exon	9672146	9672358	gene_id "ENSDARG00000070950"; gene_version "6"; transcript_id "ENSDART00000104596"; transcript_version "4"; exon_number "3"; gene_name "styk1a"; gene_source "ensembl_havana"; gene_biotype "protein_coding"; transcript_name "styk1a-201"; transcript_source "ensembl"; transcript_biotype "protein_coding"; exon_id "ENSDARE00000967282"; exon_version "1";	chr19	9712533	9712633
chr19	ensembl	CDS	9672146	9672358	gene_id "ENSDARG00000070950"; gene_version "6"; transcript_id "ENSDART00000104596"; transcript_version "4"; exon_number "3"; gene_name "styk1a"; gene_source "ensembl_havana"; gene_biotype "protein_coding"; transcript_name "styk1a-201"; transcript_source "ensembl"; transcript_biotype "protein_coding"; protein_id "ENSDARP00000095367"; protein_version "2";	chr19	9712533	9712633
chr19	ensembl	exon	9672845	9673075	gene_id "ENSDARG00000070950"; gene_version "6"; transcript_id "ENSDART00000104596"; transcript_version "4"; exon_number "4"; gene_name "styk1a"; gene_source "ensembl_havana"; gene_biotype "protein_coding"; transcript_name "styk1a-201"; transcript_source "ensembl"; transcript_biotype "protein_coding"; exon_id "ENSDARE00000925750"; exon_version "1";	chr19	9712533	9712633
chr19	ensembl	CDS	9672845	9673075	gene_id "ENSDARG00000070950"; gene_version "6"; transcript_id "ENSDART00000104596"; transcript_version "4"; exon_number "4"; gene_name "styk1a"; gene_source "ensembl_havana"; gene_biotype "protein_coding"; transcript_name "styk1a-201"; transcript_source "ensembl"; transcript_biotype "protein_coding"; protein_id "ENSDARP00000095367"; protein_version "2";	chr19	9712533	9712633
chr19	ensembl	exon	9674558	9674739	gene_id "ENSDARG00000070950"; gene_version "6"; transcript_id "ENSDART00000104596"; transcript_version "4"; exon_number "5"; gene_name "styk1a"; gene_source "ensembl_havana"; gene_biotype "protein_coding"; transcript_name "styk1a-201"; transcript_source "ensembl"; transcript_biotype "protein_coding"; exon_id "ENSDARE00000755268"; exon_version "2";	chr19	9712533	9712633
chr19	ensembl	CDS	9674558	9674739	gene_id "ENSDARG00000070950"; gene_version "6"; transcript_id "ENSDART00000104596"; transcript_version "4"; exon_number "5"; gene_name "styk1a"; gene_source "ensembl_havana"; gene_biotype "protein_coding"; transcript_name "styk1a-201"; transcript_source "ensembl"; transcript_biotype "protein_coding"; protein_id "ENSDARP00000095367"; protein_version "2";	chr19	9712533	9712633
chr19	ensembl	exon	9676171	9676251	gene_id "ENSDARG00000070950"; gene_version "6"; transcript_id "ENSDART00000104596"; transcript_version "4"; exon_number "6"; gene_name "styk1a"; gene_source "ensembl_havana"; gene_biotype "protein_coding"; transcript_name "styk1a-201"; transcript_source "ensembl"; transcript_biotype "protein_coding"; exon_id "ENSDARE00000755267"; exon_version "2";	chr19	9712533	9712633
chr19	ensembl	CDS	9676171	9676251	gene_id "ENSDARG00000070950"; gene_version "6"; transcript_id "ENSDART00000104596"; transcript_version "4"; exon_number "6"; gene_name "styk1a"; gene_source "ensembl_havana"; gene_biotype "protein_coding"; transcript_name "styk1a-201"; transcript_source "ensembl"; transcript_biotype "protein_coding"; protein_id "ENSDARP00000095367"; protein_version "2";	chr19	9712533	9712633
chr19	ensembl	exon	9676597	9676811	gene_id "ENSDARG00000070950"; gene_version "6"; transcript_id "ENSDART00000104596"; transcript_version "4"; exon_number "7"; gene_name "styk1a"; gene_source "ensembl_havana"; gene_biotype "protein_coding"; transcript_name "styk1a-201"; transcript_source "ensembl"; transcript_biotype "protein_coding"; exon_id "ENSDARE00000755265"; exon_version "1";	chr19	9712533	9712633
chr19	ensembl	CDS	9676597	9676811	gene_id "ENSDARG00000070950"; gene_version "6"; transcript_id "ENSDART00000104596"; transcript_version "4"; exon_number "7"; gene_name "styk1a"; gene_source "ensembl_havana"; gene_biotype "protein_coding"; transcript_name "styk1a-201"; transcript_source "ensembl"; transcript_biotype "protein_coding"; protein_id "ENSDARP00000095367"; protein_version "2";	chr19	9712533	9712633
chr19	ensembl	exon	9676898	9676938	gene_id "ENSDARG00000070950"; gene_version "6"; transcript_id "ENSDART00000104596"; transcript_version "4"; exon_number "8"; gene_name "styk1a"; gene_source "ensembl_havana"; gene_biotype "protein_coding"; transcript_name "styk1a-201"; transcript_source "ensembl"; transcript_biotype "protein_coding"; exon_id "ENSDARE00000755264"; exon_version "1";	chr19	9712533	9712633
chr19	ensembl	CDS	9676898	9676938	gene_id "ENSDARG00000070950"; gene_version "6"; transcript_id "ENSDART00000104596"; transcript_version "4"; exon_number "8"; gene_name "styk1a"; gene_source "ensembl_havana"; gene_biotype "protein_coding"; transcript_name "styk1a-201"; transcript_source "ensembl"; transcript_biotype "protein_coding"; protein_id "ENSDARP00000095367"; protein_version "2";	chr19	9712533	9712633
chr19	ensembl	exon	9679175	9679271	gene_id "ENSDARG00000070950"; gene_version "6"; transcript_id "ENSDART00000104596"; transcript_version "4"; exon_number "9"; gene_name "styk1a"; gene_source "ensembl_havana"; gene_biotype "protein_coding"; transcript_name "styk1a-201"; transcript_source "ensembl"; transcript_biotype "protein_coding"; exon_id "ENSDARE00000755263"; exon_version "1";	chr19	9712533	9712633
chr19	ensembl	CDS	9679175	9679271	gene_id "ENSDARG00000070950"; gene_version "6"; transcript_id "ENSDART00000104596"; transcript_version "4"; exon_number "9"; gene_name "styk1a"; gene_source "ensembl_havana"; gene_biotype "protein_coding"; transcript_name "styk1a-201"; transcript_source "ensembl"; transcript_biotype "protein_coding"; protein_id "ENSDARP00000095367"; protein_version "2";	chr19	9712533	9712633
chr19	ensembl	exon	9680989	9683578	gene_id "ENSDARG00000070950"; gene_version "6"; transcript_id "ENSDART00000104596"; transcript_version "4"; exon_number "10"; gene_name "styk1a"; gene_source "ensembl_havana"; gene_biotype "protein_coding"; transcript_name "styk1a-201"; transcript_source "ensembl"; transcript_biotype "protein_coding"; exon_id "ENSDARE00000755261"; exon_version "4";	chr19	9712533	9712633
chr19	ensembl	CDS	9680989	9681181	gene_id "ENSDARG00000070950"; gene_version "6"; transcript_id "ENSDART00000104596"; transcript_version "4"; exon_number "10"; gene_name "styk1a"; gene_source "ensembl_havana"; gene_biotype "protein_coding"; transcript_name "styk1a-201"; transcript_source "ensembl"; transcript_biotype "protein_coding"; protein_id "ENSDARP00000095367"; protein_version "2";	chr19	9712533	9712633
chr19	ensembl	stop_codon	9681182	9681184	gene_id "ENSDARG00000070950"; gene_version "6"; transcript_id "ENSDART00000104596"; transcript_version "4"; exon_number "10"; gene_name "styk1a"; gene_source "ensembl_havana"; gene_biotype "protein_coding"; transcript_name "styk1a-201"; transcript_source "ensembl"; transcript_biotype "protein_coding";	chr19	9712533	9712633
chr19	ensembl	five_prime_utr	9666961	9667137	gene_id "ENSDARG00000070950"; gene_version "6"; transcript_id "ENSDART00000104596"; transcript_version "4"; gene_name "styk1a"; gene_source "ensembl_havana"; gene_biotype "protein_coding"; transcript_name "styk1a-201"; transcript_source "ensembl"; transcript_biotype "protein_coding";	chr19	9712533	9712633
chr19	ensembl	five_prime_utr	9669661	9669661	gene_id "ENSDARG00000070950"; gene_version "6"; transcript_id "ENSDART00000104596"; transcript_version "4"; gene_name "styk1a"; gene_source "ensembl_havana"; gene_biotype "protein_coding"; transcript_name "styk1a-201"; transcript_source "ensembl"; transcript_biotype "protein_coding";	chr19	9712533	9712633
chr19	ensembl	three_prime_utr	9681185	9683578	gene_id "ENSDARG00000070950"; gene_version "6"; transcript_id "ENSDART00000104596"; transcript_version "4"; gene_name "styk1a"; gene_source "ensembl_havana"; gene_biotype "protein_coding"; transcript_name "styk1a-201"; transcript_source "ensembl"; transcript_biotype "protein_coding";	chr19	9712533	9712633
chr19	havana	transcript	9666981	9681410	gene_id "ENSDARG00000070950"; gene_version "6"; transcript_id "ENSDART00000132124"; transcript_version "4"; gene_name "styk1a"; gene_source "ensembl_havana"; gene_biotype "protein_coding"; transcript_name "styk1a-202"; transcript_source "havana"; transcript_biotype "protein_coding";	chr19	9712533	9712633
chr19	havana	exon	9666981	9667137	gene_id "ENSDARG00000070950"; gene_version "6"; transcript_id "ENSDART00000132124"; transcript_version "4"; exon_number "1"; gene_name "styk1a"; gene_source "ensembl_havana"; gene_biotype "protein_coding"; transcript_name "styk1a-202"; transcript_source "havana"; transcript_biotype "protein_coding"; exon_id "ENSDARE00001053268"; exon_version "1";	chr19	9712533	9712633
chr19	havana	exon	9669661	9669713	gene_id "ENSDARG00000070950"; gene_version "6"; transcript_id "ENSDART00000132124"; transcript_version "4"; exon_number "2"; gene_name "styk1a"; gene_source "ensembl_havana"; gene_biotype "protein_coding"; transcript_name "styk1a-202"; transcript_source "havana"; transcript_biotype "protein_coding"; exon_id "ENSDARE00001054995"; exon_version "1";	chr19	9712533	9712633
chr19	havana	CDS	9669662	9669713	gene_id "ENSDARG00000070950"; gene_version "6"; transcript_id "ENSDART00000132124"; transcript_version "4"; exon_number "2"; gene_name "styk1a"; gene_source "ensembl_havana"; gene_biotype "protein_coding"; transcript_name "styk1a-202"; transcript_source "havana"; transcript_biotype "protein_coding"; protein_id "ENSDARP00000115091"; protein_version "2";	chr19	9712533	9712633
chr19	havana	start_codon	9669662	9669664	gene_id "ENSDARG00000070950"; gene_version "6"; transcript_id "ENSDART00000132124"; transcript_version "4"; exon_number "2"; gene_name "styk1a"; gene_source "ensembl_havana"; gene_biotype "protein_coding"; transcript_name "styk1a-202"; transcript_source "havana"; transcript_biotype "protein_coding";	chr19	9712533	9712633
chr19	havana	exon	9672146	9672358	gene_id "ENSDARG00000070950"; gene_version "6"; transcript_id "ENSDART00000132124"; transcript_version "4"; exon_number "3"; gene_name "styk1a"; gene_source "ensembl_havana"; gene_biotype "protein_coding"; transcript_name "styk1a-202"; transcript_source "havana"; transcript_biotype "protein_coding"; exon_id "ENSDARE00000967282"; exon_version "1";	chr19	9712533	9712633
chr19	havana	CDS	9672146	9672358	gene_id "ENSDARG00000070950"; gene_version "6"; transcript_id "ENSDART00000132124"; transcript_version "4"; exon_number "3"; gene_name "styk1a"; gene_source "ensembl_havana"; gene_biotype "protein_coding"; transcript_name "styk1a-202"; transcript_source "havana"; transcript_biotype "protein_coding"; protein_id "ENSDARP00000115091"; protein_version "2";	chr19	9712533	9712633
chr19	havana	exon	9672845	9673075	gene_id "ENSDARG00000070950"; gene_version "6"; transcript_id "ENSDART00000132124"; transcript_version "4"; exon_number "4"; gene_name "styk1a"; gene_source "ensembl_havana"; gene_biotype "protein_coding"; transcript_name "styk1a-202"; transcript_source "havana"; transcript_biotype "protein_coding"; exon_id "ENSDARE00000925750"; exon_version "1";	chr19	9712533	9712633
chr19	havana	CDS	9672845	9673075	gene_id "ENSDARG00000070950"; gene_version "6"; transcript_id "ENSDART00000132124"; transcript_version "4"; exon_number "4"; gene_name "styk1a"; gene_source "ensembl_havana"; gene_biotype "protein_coding"; transcript_name "styk1a-202"; transcript_source "havana"; transcript_biotype "protein_coding"; protein_id "ENSDARP00000115091"; protein_version "2";	chr19	9712533	9712633
chr19	havana	exon	9674558	9674739	gene_id "ENSDARG00000070950"; gene_version "6"; transcript_id "ENSDART00000132124"; transcript_version "4"; exon_number "5"; gene_name "styk1a"; gene_source "ensembl_havana"; gene_biotype "protein_coding"; transcript_name "styk1a-202"; transcript_source "havana"; transcript_biotype "protein_coding"; exon_id "ENSDARE00000755268"; exon_version "2";	chr19	9712533	9712633
chr19	havana	CDS	9674558	9674739	gene_id "ENSDARG00000070950"; gene_version "6"; transcript_id "ENSDART00000132124"; transcript_version "4"; exon_number "5"; gene_name "styk1a"; gene_source "ensembl_havana"; gene_biotype "protein_coding"; transcript_name "styk1a-202"; transcript_source "havana"; transcript_biotype "protein_coding"; protein_id "ENSDARP00000115091"; protein_version "2";	chr19	9712533	9712633
chr19	havana	exon	9676186	9676251	gene_id "ENSDARG00000070950"; gene_version "6"; transcript_id "ENSDART00000132124"; transcript_version "4"; exon_number "6"; gene_name "styk1a"; gene_source "ensembl_havana"; gene_biotype "protein_coding"; transcript_name "styk1a-202"; transcript_source "havana"; transcript_biotype "protein_coding"; exon_id "ENSDARE00001024016"; exon_version "1";	chr19	9712533	9712633
chr19	havana	CDS	9676186	9676251	gene_id "ENSDARG00000070950"; gene_version "6"; transcript_id "ENSDART00000132124"; transcript_version "4"; exon_number "6"; gene_name "styk1a"; gene_source "ensembl_havana"; gene_biotype "protein_coding"; transcript_name "styk1a-202"; transcript_source "havana"; transcript_biotype "protein_coding"; protein_id "ENSDARP00000115091"; protein_version "2";	chr19	9712533	9712633
chr19	havana	exon	9676597	9676811	gene_id "ENSDARG00000070950"; gene_version "6"; transcript_id "ENSDART00000132124"; transcript_version "4"; exon_number "7"; gene_name "styk1a"; gene_source "ensembl_havana"; gene_biotype "protein_coding"; transcript_name "styk1a-202"; transcript_source "havana"; transcript_biotype "protein_coding"; exon_id "ENSDARE00000755265"; exon_version "1";	chr19	9712533	9712633
chr19	havana	CDS	9676597	9676811	gene_id "ENSDARG00000070950"; gene_version "6"; transcript_id "ENSDART00000132124"; transcript_version "4"; exon_number "7"; gene_name "styk1a"; gene_source "ensembl_havana"; gene_biotype "protein_coding"; transcript_name "styk1a-202"; transcript_source "havana"; transcript_biotype "protein_coding"; protein_id "ENSDARP00000115091"; protein_version "2";	chr19	9712533	9712633
chr19	havana	exon	9676898	9676938	gene_id "ENSDARG00000070950"; gene_version "6"; transcript_id "ENSDART00000132124"; transcript_version "4"; exon_number "8"; gene_name "styk1a"; gene_source "ensembl_havana"; gene_biotype "protein_coding"; transcript_name "styk1a-202"; transcript_source "havana"; transcript_biotype "protein_coding"; exon_id "ENSDARE00000755264"; exon_version "1";	chr19	9712533	9712633
chr19	havana	CDS	9676898	9676938	gene_id "ENSDARG00000070950"; gene_version "6"; transcript_id "ENSDART00000132124"; transcript_version "4"; exon_number "8"; gene_name "styk1a"; gene_source "ensembl_havana"; gene_biotype "protein_coding"; transcript_name "styk1a-202"; transcript_source "havana"; transcript_biotype "protein_coding"; protein_id "ENSDARP00000115091"; protein_version "2";	chr19	9712533	9712633
chr19	havana	exon	9679175	9679271	gene_id "ENSDARG00000070950"; gene_version "6"; transcript_id "ENSDART00000132124"; transcript_version "4"; exon_number "9"; gene_name "styk1a"; gene_source "ensembl_havana"; gene_biotype "protein_coding"; transcript_name "styk1a-202"; transcript_source "havana"; transcript_biotype "protein_coding"; exon_id "ENSDARE00000755263"; exon_version "1";	chr19	9712533	9712633
chr19	havana	CDS	9679175	9679271	gene_id "ENSDARG00000070950"; gene_version "6"; transcript_id "ENSDART00000132124"; transcript_version "4"; exon_number "9"; gene_name "styk1a"; gene_source "ensembl_havana"; gene_biotype "protein_coding"; transcript_name "styk1a-202"; transcript_source "havana"; transcript_biotype "protein_coding"; protein_id "ENSDARP00000115091"; protein_version "2";	chr19	9712533	9712633
chr19	havana	exon	9680989	9681410	gene_id "ENSDARG00000070950"; gene_version "6"; transcript_id "ENSDART00000132124"; transcript_version "4"; exon_number "10"; gene_name "styk1a"; gene_source "ensembl_havana"; gene_biotype "protein_coding"; transcript_name "styk1a-202"; transcript_source "havana"; transcript_biotype "protein_coding"; exon_id "ENSDARE00001034508"; exon_version "2";	chr19	9712533	9712633
chr19	havana	CDS	9680989	9681181	gene_id "ENSDARG00000070950"; gene_version "6"; transcript_id "ENSDART00000132124"; transcript_version "4"; exon_number "10"; gene_name "styk1a"; gene_source "ensembl_havana"; gene_biotype "protein_coding"; transcript_name "styk1a-202"; transcript_source "havana"; transcript_biotype "protein_coding"; protein_id "ENSDARP00000115091"; protein_version "2";	chr19	9712533	9712633
chr19	havana	stop_codon	9681182	9681184	gene_id "ENSDARG00000070950"; gene_version "6"; transcript_id "ENSDART00000132124"; transcript_version "4"; exon_number "10"; gene_name "styk1a"; gene_source "ensembl_havana"; gene_biotype "protein_coding"; transcript_name "styk1a-202"; transcript_source "havana"; transcript_biotype "protein_coding";	chr19	9712533	9712633
chr19	havana	five_prime_utr	9666981	9667137	gene_id "ENSDARG00000070950"; gene_version "6"; transcript_id "ENSDART00000132124"; transcript_version "4"; gene_name "styk1a"; gene_source "ensembl_havana"; gene_biotype "protein_coding"; transcript_name "styk1a-202"; transcript_source "havana"; transcript_biotype "protein_coding";	chr19	9712533	9712633
chr19	havana	five_prime_utr	9669661	9669661	gene_id "ENSDARG00000070950"; gene_version "6"; transcript_id "ENSDART00000132124"; transcript_version "4"; gene_name "styk1a"; gene_source "ensembl_havana"; gene_biotype "protein_coding"; transcript_name "styk1a-202"; transcript_source "havana"; transcript_biotype "protein_coding";	chr19	9712533	9712633
chr19	havana	three_prime_utr	9681185	9681410	gene_id "ENSDARG00000070950"; gene_version "6"; transcript_id "ENSDART00000132124"; transcript_version "4"; gene_name "styk1a"; gene_source "ensembl_havana"; gene_biotype "protein_coding"; transcript_name "styk1a-202"; transcript_source "havana"; transcript_biotype "protein_coding";	chr19	9712533	9712633
chr19	havana	gene	9676517	9683508	gene_id "ENSDARG00000094748"; gene_version "2"; gene_name "BX927218.2"; gene_source "havana"; gene_biotype "antisense";	chr19	9712533	9712633
chr19	havana	transcript	9676517	9683508	gene_id "ENSDARG00000094748"; gene_version "2"; transcript_id "ENSDART00000141491"; transcript_version "2"; gene_name "BX927218.2"; gene_source "havana"; gene_biotype "antisense"; transcript_name "BX927218.2-201"; transcript_source "havana"; transcript_biotype "antisense";	chr19	9712533	9712633
chr19	havana	exon	9683141	9683508	gene_id "ENSDARG00000094748"; gene_version "2"; transcript_id "ENSDART00000141491"; transcript_version "2"; exon_number "1"; gene_name "BX927218.2"; gene_source "havana"; gene_biotype "antisense"; transcript_name "BX927218.2-201"; transcript_source "havana"; transcript_biotype "antisense"; exon_id "ENSDARE00001047333"; exon_version "1";	chr19	9712533	9712633
chr19	havana	exon	9676517	9676734	gene_id "ENSDARG00000094748"; gene_version "2"; transcript_id "ENSDART00000141491"; transcript_version "2"; exon_number "2"; gene_name "BX927218.2"; gene_source "havana"; gene_biotype "antisense"; transcript_name "BX927218.2-201"; transcript_source "havana"; transcript_biotype "antisense"; exon_id "ENSDARE00000987156"; exon_version "1";	chr19	9712533	9712633
chr19	ensembl_havana	gene	9685165	9712530	gene_id "ENSDARG00000013295"; gene_version "11"; gene_name "slc2a3a"; gene_source "ensembl_havana"; gene_biotype "protein_coding";	chr19	9712533	9712633
chr19	ensembl	transcript	9685165	9711472	gene_id "ENSDARG00000013295"; gene_version "11"; transcript_id "ENSDART00000016197"; transcript_version "7"; gene_name "slc2a3a"; gene_source "ensembl_havana"; gene_biotype "protein_coding"; transcript_name "slc2a3a-201"; transcript_source "ensembl"; transcript_biotype "protein_coding";	chr19	9712533	9712633
chr19	ensembl	exon	9711341	9711472	gene_id "ENSDARG00000013295"; gene_version "11"; transcript_id "ENSDART00000016197"; transcript_version "7"; exon_number "1"; gene_name "slc2a3a"; gene_source "ensembl_havana"; gene_biotype "protein_coding"; transcript_name "slc2a3a-201"; transcript_source "ensembl"; transcript_biotype "protein_coding"; exon_id "ENSDARE00001018121"; exon_version "1";	chr19	9712533	9712633
chr19	ensembl	CDS	9711341	9711355	gene_id "ENSDARG00000013295"; gene_version "11"; transcript_id "ENSDART00000016197"; transcript_version "7"; exon_number "1"; gene_name "slc2a3a"; gene_source "ensembl_havana"; gene_biotype "protein_coding"; transcript_name "slc2a3a-201"; transcript_source "ensembl"; transcript_biotype "protein_coding"; protein_id "ENSDARP00000015253"; protein_version "5";	chr19	9712533	9712633
chr19	ensembl	start_codon	9711353	9711355	gene_id "ENSDARG00000013295"; gene_version "11"; transcript_id "ENSDART00000016197"; transcript_version "7"; exon_number "1"; gene_name "slc2a3a"; gene_source "ensembl_havana"; gene_biotype "protein_coding"; transcript_name "slc2a3a-201"; transcript_source "ensembl"; transcript_biotype "protein_coding";	chr19	9712533	9712633
chr19	ensembl	exon	9702267	9702365	gene_id "ENSDARG00000013295"; gene_version "11"; transcript_id "ENSDART00000016197"; transcript_version "7"; exon_number "2"; gene_name "slc2a3a"; gene_source "ensembl_havana"; gene_biotype "protein_coding"; transcript_name "slc2a3a-201"; transcript_source "ensembl"; transcript_biotype "protein_coding"; exon_id "ENSDARE00000087908"; exon_version "2";	chr19	9712533	9712633
chr19	ensembl	CDS	9702267	9702365	gene_id "ENSDARG00000013295"; gene_version "11"; transcript_id "ENSDART00000016197"; transcript_version "7"; exon_number "2"; gene_name "slc2a3a"; gene_source "ensembl_havana"; gene_biotype "protein_coding"; transcript_name "slc2a3a-201"; transcript_source "ensembl"; transcript_biotype "protein_coding"; protein_id "ENSDARP00000015253"; protein_version "5";	chr19	9712533	9712633
chr19	ensembl	exon	9700798	9700958	gene_id "ENSDARG00000013295"; gene_version "11"; transcript_id "ENSDART00000016197"; transcript_version "7"; exon_number "3"; gene_name "slc2a3a"; gene_source "ensembl_havana"; gene_biotype "protein_coding"; transcript_name "slc2a3a-201"; transcript_source "ensembl"; transcript_biotype "protein_coding"; exon_id "ENSDARE00000288805"; exon_version "1";	chr19	9712533	9712633
chr19	ensembl	CDS	9700798	9700958	gene_id "ENSDARG00000013295"; gene_version "11"; transcript_id "ENSDART00000016197"; transcript_version "7"; exon_number "3"; gene_name "slc2a3a"; gene_source "ensembl_havana"; gene_biotype "protein_coding"; transcript_name "slc2a3a-201"; transcript_source "ensembl"; transcript_biotype "protein_coding"; protein_id "ENSDARP00000015253"; protein_version "5";	chr19	9712533	9712633
chr19	ensembl	exon	9698310	9698550	gene_id "ENSDARG00000013295"; gene_version "11"; transcript_id "ENSDART00000016197"; transcript_version "7"; exon_number "4"; gene_name "slc2a3a"; gene_source "ensembl_havana"; gene_biotype "protein_coding"; transcript_name "slc2a3a-201"; transcript_source "ensembl"; transcript_biotype "protein_coding"; exon_id "ENSDARE00000081716"; exon_version "1";	chr19	9712533	9712633
chr19	ensembl	CDS	9698310	9698550	gene_id "ENSDARG00000013295"; gene_version "11"; transcript_id "ENSDART00000016197"; transcript_version "7"; exon_number "4"; gene_name "slc2a3a"; gene_source "ensembl_havana"; gene_biotype "protein_coding"; transcript_name "slc2a3a-201"; transcript_source "ensembl"; transcript_biotype "protein_coding"; protein_id "ENSDARP00000015253"; protein_version "5";	chr19	9712533	9712633
chr19	ensembl	exon	9695606	9695768	gene_id "ENSDARG00000013295"; gene_version "11"; transcript_id "ENSDART00000016197"; transcript_version "7"; exon_number "5"; gene_name "slc2a3a"; gene_source "ensembl_havana"; gene_biotype "protein_coding"; transcript_name "slc2a3a-201"; transcript_source "ensembl"; transcript_biotype "protein_coding"; exon_id "ENSDARE00000153826"; exon_version "1";	chr19	9712533	9712633
chr19	ensembl	CDS	9695606	9695768	gene_id "ENSDARG00000013295"; gene_version "11"; transcript_id "ENSDART00000016197"; transcript_version "7"; exon_number "5"; gene_name "slc2a3a"; gene_source "ensembl_havana"; gene_biotype "protein_coding"; transcript_name "slc2a3a-201"; transcript_source "ensembl"; transcript_biotype "protein_coding"; protein_id "ENSDARP00000015253"; protein_version "5";	chr19	9712533	9712633
chr19	ensembl	exon	9691735	9691922	gene_id "ENSDARG00000013295"; gene_version "11"; transcript_id "ENSDART00000016197"; transcript_version "7"; exon_number "6"; gene_name "slc2a3a"; gene_source "ensembl_havana"; gene_biotype "protein_coding"; transcript_name "slc2a3a-201"; transcript_source "ensembl"; transcript_biotype "protein_coding"; exon_id "ENSDARE00000180709"; exon_version "1";	chr19	9712533	9712633
chr19	ensembl	CDS	9691735	9691922	gene_id "ENSDARG00000013295"; gene_version "11"; transcript_id "ENSDART00000016197"; transcript_version "7"; exon_number "6"; gene_name "slc2a3a"; gene_source "ensembl_havana"; gene_biotype "protein_coding"; transcript_name "slc2a3a-201"; transcript_source "ensembl"; transcript_biotype "protein_coding"; protein_id "ENSDARP00000015253"; protein_version "5";	chr19	9712533	9712633
chr19	ensembl	exon	9689550	9689654	gene_id "ENSDARG00000013295"; gene_version "11"; transcript_id "ENSDART00000016197"; transcript_version "7"; exon_number "7"; gene_name "slc2a3a"; gene_source "ensembl_havana"; gene_biotype "protein_coding"; transcript_name "slc2a3a-201"; transcript_source "ensembl"; transcript_biotype "protein_coding"; exon_id "ENSDARE00000923668"; exon_version "1";	chr19	9712533	9712633
chr19	ensembl	CDS	9689550	9689654	gene_id "ENSDARG00000013295"; gene_version "11"; transcript_id "ENSDART00000016197"; transcript_version "7"; exon_number "7"; gene_name "slc2a3a"; gene_source "ensembl_havana"; gene_biotype "protein_coding"; transcript_name "slc2a3a-201"; transcript_source "ensembl"; transcript_biotype "protein_coding"; protein_id "ENSDARP00000015253"; protein_version "5";	chr19	9712533	9712633
chr19	ensembl	exon	9689363	9689461	gene_id "ENSDARG00000013295"; gene_version "11"; transcript_id "ENSDART00000016197"; transcript_version "7"; exon_number "8"; gene_name "slc2a3a"; gene_source "ensembl_havana"; gene_biotype "protein_coding"; transcript_name "slc2a3a-201"; transcript_source "ensembl"; transcript_biotype "protein_coding"; exon_id "ENSDARE00000016877"; exon_version "1";	chr19	9712533	9712633
chr19	ensembl	CDS	9689363	9689461	gene_id "ENSDARG00000013295"; gene_version "11"; transcript_id "ENSDART00000016197"; transcript_version "7"; exon_number "8"; gene_name "slc2a3a"; gene_source "ensembl_havana"; gene_biotype "protein_coding"; transcript_name "slc2a3a-201"; transcript_source "ensembl"; transcript_biotype "protein_coding"; protein_id "ENSDARP00000015253"; protein_version "5";	chr19	9712533	9712633
chr19	ensembl	exon	9689057	9689260	gene_id "ENSDARG00000013295"; gene_version "11"; transcript_id "ENSDART00000016197"; transcript_version "7"; exon_number "9"; gene_name "slc2a3a"; gene_source "ensembl_havana"; gene_biotype "protein_coding"; transcript_name "slc2a3a-201"; transcript_source "ensembl"; transcript_biotype "protein_coding"; exon_id "ENSDARE00000127726"; exon_version "1";	chr19	9712533	9712633
chr19	ensembl	CDS	9689057	9689260	gene_id "ENSDARG00000013295"; gene_version "11"; transcript_id "ENSDART00000016197"; transcript_version "7"; exon_number "9"; gene_name "slc2a3a"; gene_source "ensembl_havana"; gene_biotype "protein_coding"; transcript_name "slc2a3a-201"; transcript_source "ensembl"; transcript_biotype "protein_coding"; protein_id "ENSDARP00000015253"; protein_version "5";	chr19	9712533	9712633
chr19	ensembl	exon	9685165	9687572	gene_id "ENSDARG00000013295"; gene_version "11"; transcript_id "ENSDART00000016197"; transcript_version "7"; exon_number "10"; gene_name "slc2a3a"; gene_source "ensembl_havana"; gene_biotype "protein_coding"; transcript_name "slc2a3a-201"; transcript_source "ensembl"; transcript_biotype "protein_coding"; exon_id "ENSDARE00001222243"; exon_version "2";	chr19	9712533	9712633
chr19	ensembl	CDS	9687225	9687572	gene_id "ENSDARG00000013295"; gene_version "11"; transcript_id "ENSDART00000016197"; transcript_version "7"; exon_number "10"; gene_name "slc2a3a"; gene_source "ensembl_havana"; gene_biotype "protein_coding"; transcript_name "slc2a3a-201"; transcript_source "ensembl"; transcript_biotype "protein_coding"; protein_id "ENSDARP00000015253"; protein_version "5";	chr19	9712533	9712633
chr19	ensembl	stop_codon	9687222	9687224	gene_id "ENSDARG00000013295"; gene_version "11"; transcript_id "ENSDART00000016197"; transcript_version "7"; exon_number "10"; gene_name "slc2a3a"; gene_source "ensembl_havana"; gene_biotype "protein_coding"; transcript_name "slc2a3a-201"; transcript_source "ensembl"; transcript_biotype "protein_coding";	chr19	9712533	9712633
chr19	ensembl	five_prime_utr	9711356	9711472	gene_id "ENSDARG00000013295"; gene_version "11"; transcript_id "ENSDART00000016197"; transcript_version "7"; gene_name "slc2a3a"; gene_source "ensembl_havana"; gene_biotype "protein_coding"; transcript_name "slc2a3a-201"; transcript_source "ensembl"; transcript_biotype "protein_coding";	chr19	9712533	9712633
chr19	ensembl	three_prime_utr	9685165	9687221	gene_id "ENSDARG00000013295"; gene_version "11"; transcript_id "ENSDART00000016197"; transcript_version "7"; gene_name "slc2a3a"; gene_source "ensembl_havana"; gene_biotype "protein_coding"; transcript_name "slc2a3a-201"; transcript_source "ensembl"; transcript_biotype "protein_coding";	chr19	9712533	9712633
chr19	ensembl	transcript	9685165	9711472	gene_id "ENSDARG00000013295"; gene_version "11"; transcript_id "ENSDART00000175075"; transcript_version "2"; gene_name "slc2a3a"; gene_source "ensembl_havana"; gene_biotype "protein_coding"; transcript_name "slc2a3a-203"; transcript_source "ensembl"; transcript_biotype "protein_coding";	chr19	9712533	9712633
chr19	ensembl	exon	9711341	9711472	gene_id "ENSDARG00000013295"; gene_version "11"; transcript_id "ENSDART00000175075"; transcript_version "2"; exon_number "1"; gene_name "slc2a3a"; gene_source "ensembl_havana"; gene_biotype "protein_coding"; transcript_name "slc2a3a-203"; transcript_source "ensembl"; transcript_biotype "protein_coding"; exon_id "ENSDARE00001018121"; exon_version "1";	chr19	9712533	9712633
chr19	ensembl	CDS	9711341	9711355	gene_id "ENSDARG00000013295"; gene_version "11"; transcript_id "ENSDART00000175075"; transcript_version "2"; exon_number "1"; gene_name "slc2a3a"; gene_source "ensembl_havana"; gene_biotype "protein_coding"; transcript_name "slc2a3a-203"; transcript_source "ensembl"; transcript_biotype "protein_coding"; protein_id "ENSDARP00000143481"; protein_version "1";	chr19	9712533	9712633
chr19	ensembl	start_codon	9711353	9711355	gene_id "ENSDARG00000013295"; gene_version "11"; transcript_id "ENSDART00000175075"; transcript_version "2"; exon_number "1"; gene_name "slc2a3a"; gene_source "ensembl_havana"; gene_biotype "protein_coding"; transcript_name "slc2a3a-203"; transcript_source "ensembl"; transcript_biotype "protein_coding";	chr19	9712533	9712633
chr19	ensembl	exon	9702267	9702365	gene_id "ENSDARG00000013295"; gene_version "11"; transcript_id "ENSDART00000175075"; transcript_version "2"; exon_number "2"; gene_name "slc2a3a"; gene_source "ensembl_havana"; gene_biotype "protein_coding"; transcript_name "slc2a3a-203"; transcript_source "ensembl"; transcript_biotype "protein_coding"; exon_id "ENSDARE00000087908"; exon_version "2";	chr19	9712533	9712633
chr19	ensembl	CDS	9702267	9702365	gene_id "ENSDARG00000013295"; gene_version "11"; transcript_id "ENSDART00000175075"; transcript_version "2"; exon_number "2"; gene_name "slc2a3a"; gene_source "ensembl_havana"; gene_biotype "protein_coding"; transcript_name "slc2a3a-203"; transcript_source "ensembl"; transcript_biotype "protein_coding"; protein_id "ENSDARP00000143481"; protein_version "1";	chr19	9712533	9712633
chr19	ensembl	exon	9700798	9700958	gene_id "ENSDARG00000013295"; gene_version "11"; transcript_id "ENSDART00000175075"; transcript_version "2"; exon_number "3"; gene_name "slc2a3a"; gene_source "ensembl_havana"; gene_biotype "protein_coding"; transcript_name "slc2a3a-203"; transcript_source "ensembl"; transcript_biotype "protein_coding"; exon_id "ENSDARE00000288805"; exon_version "1";	chr19	9712533	9712633
chr19	ensembl	CDS	9700798	9700958	gene_id "ENSDARG00000013295"; gene_version "11"; transcript_id "ENSDART00000175075"; transcript_version "2"; exon_number "3"; gene_name "slc2a3a"; gene_source "ensembl_havana"; gene_biotype "protein_coding"; transcript_name "slc2a3a-203"; transcript_source "ensembl"; transcript_biotype "protein_coding"; protein_id "ENSDARP00000143481"; protein_version "1";	chr19	9712533	9712633
chr19	ensembl	exon	9698310	9698550	gene_id "ENSDARG00000013295"; gene_version "11"; transcript_id "ENSDART00000175075"; transcript_version "2"; exon_number "4"; gene_name "slc2a3a"; gene_source "ensembl_havana"; gene_biotype "protein_coding"; transcript_name "slc2a3a-203"; transcript_source "ensembl"; transcript_biotype "protein_coding"; exon_id "ENSDARE00000081716"; exon_version "1";	chr19	9712533	9712633
chr19	ensembl	CDS	9698310	9698550	gene_id "ENSDARG00000013295"; gene_version "11"; transcript_id "ENSDART00000175075"; transcript_version "2"; exon_number "4"; gene_name "slc2a3a"; gene_source "ensembl_havana"; gene_biotype "protein_coding"; transcript_name "slc2a3a-203"; transcript_source "ensembl"; transcript_biotype "protein_coding"; protein_id "ENSDARP00000143481"; protein_version "1";	chr19	9712533	9712633
chr19	ensembl	exon	9695606	9695768	gene_id "ENSDARG00000013295"; gene_version "11"; transcript_id "ENSDART00000175075"; transcript_version "2"; exon_number "5"; gene_name "slc2a3a"; gene_source "ensembl_havana"; gene_biotype "protein_coding"; transcript_name "slc2a3a-203"; transcript_source "ensembl"; transcript_biotype "protein_coding"; exon_id "ENSDARE00000153826"; exon_version "1";	chr19	9712533	9712633
chr19	ensembl	CDS	9695606	9695768	gene_id "ENSDARG00000013295"; gene_version "11"; transcript_id "ENSDART00000175075"; transcript_version "2"; exon_number "5"; gene_name "slc2a3a"; gene_source "ensembl_havana"; gene_biotype "protein_coding"; transcript_name "slc2a3a-203"; transcript_source "ensembl"; transcript_biotype "protein_coding"; protein_id "ENSDARP00000143481"; protein_version "1";	chr19	9712533	9712633
chr19	ensembl	exon	9691735	9691922	gene_id "ENSDARG00000013295"; gene_version "11"; transcript_id "ENSDART00000175075"; transcript_version "2"; exon_number "6"; gene_name "slc2a3a"; gene_source "ensembl_havana"; gene_biotype "protein_coding"; transcript_name "slc2a3a-203"; transcript_source "ensembl"; transcript_biotype "protein_coding"; exon_id "ENSDARE00000180709"; exon_version "1";	chr19	9712533	9712633
chr19	ensembl	CDS	9691735	9691922	gene_id "ENSDARG00000013295"; gene_version "11"; transcript_id "ENSDART00000175075"; transcript_version "2"; exon_number "6"; gene_name "slc2a3a"; gene_source "ensembl_havana"; gene_biotype "protein_coding"; transcript_name "slc2a3a-203"; transcript_source "ensembl"; transcript_biotype "protein_coding"; protein_id "ENSDARP00000143481"; protein_version "1";	chr19	9712533	9712633
chr19	ensembl	exon	9689550	9689654	gene_id "ENSDARG00000013295"; gene_version "11"; transcript_id "ENSDART00000175075"; transcript_version "2"; exon_number "7"; gene_name "slc2a3a"; gene_source "ensembl_havana"; gene_biotype "protein_coding"; transcript_name "slc2a3a-203"; transcript_source "ensembl"; transcript_biotype "protein_coding"; exon_id "ENSDARE00000923668"; exon_version "1";	chr19	9712533	9712633
chr19	ensembl	CDS	9689550	9689654	gene_id "ENSDARG00000013295"; gene_version "11"; transcript_id "ENSDART00000175075"; transcript_version "2"; exon_number "7"; gene_name "slc2a3a"; gene_source "ensembl_havana"; gene_biotype "protein_coding"; transcript_name "slc2a3a-203"; transcript_source "ensembl"; transcript_biotype "protein_coding"; protein_id "ENSDARP00000143481"; protein_version "1";	chr19	9712533	9712633
chr19	ensembl	exon	9689363	9689461	gene_id "ENSDARG00000013295"; gene_version "11"; transcript_id "ENSDART00000175075"; transcript_version "2"; exon_number "8"; gene_name "slc2a3a"; gene_source "ensembl_havana"; gene_biotype "protein_coding"; transcript_name "slc2a3a-203"; transcript_source "ensembl"; transcript_biotype "protein_coding"; exon_id "ENSDARE00000016877"; exon_version "1";	chr19	9712533	9712633
chr19	ensembl	CDS	9689363	9689461	gene_id "ENSDARG00000013295"; gene_version "11"; transcript_id "ENSDART00000175075"; transcript_version "2"; exon_number "8"; gene_name "slc2a3a"; gene_source "ensembl_havana"; gene_biotype "protein_coding"; transcript_name "slc2a3a-203"; transcript_source "ensembl"; transcript_biotype "protein_coding"; protein_id "ENSDARP00000143481"; protein_version "1";	chr19	9712533	9712633
chr19	ensembl	exon	9689057	9689260	gene_id "ENSDARG00000013295"; gene_version "11"; transcript_id "ENSDART00000175075"; transcript_version "2"; exon_number "9"; gene_name "slc2a3a"; gene_source "ensembl_havana"; gene_biotype "protein_coding"; transcript_name "slc2a3a-203"; transcript_source "ensembl"; transcript_biotype "protein_coding"; exon_id "ENSDARE00000127726"; exon_version "1";	chr19	9712533	9712633
chr19	ensembl	CDS	9689057	9689260	gene_id "ENSDARG00000013295"; gene_version "11"; transcript_id "ENSDART00000175075"; transcript_version "2"; exon_number "9"; gene_name "slc2a3a"; gene_source "ensembl_havana"; gene_biotype "protein_coding"; transcript_name "slc2a3a-203"; transcript_source "ensembl"; transcript_biotype "protein_coding"; protein_id "ENSDARP00000143481"; protein_version "1";	chr19	9712533	9712633
chr19	ensembl	exon	9687226	9687572	gene_id "ENSDARG00000013295"; gene_version "11"; transcript_id "ENSDART00000175075"; transcript_version "2"; exon_number "10"; gene_name "slc2a3a"; gene_source "ensembl_havana"; gene_biotype "protein_coding"; transcript_name "slc2a3a-203"; transcript_source "ensembl"; transcript_biotype "protein_coding"; exon_id "ENSDARE00001241597"; exon_version "1";	chr19	9712533	9712633
chr19	ensembl	CDS	9687226	9687572	gene_id "ENSDARG00000013295"; gene_version "11"; transcript_id "ENSDART00000175075"; transcript_version "2"; exon_number "10"; gene_name "slc2a3a"; gene_source "ensembl_havana"; gene_biotype "protein_coding"; transcript_name "slc2a3a-203"; transcript_source "ensembl"; transcript_biotype "protein_coding"; protein_id "ENSDARP00000143481"; protein_version "1";	chr19	9712533	9712633
chr19	ensembl	exon	9685165	9685348	gene_id "ENSDARG00000013295"; gene_version "11"; transcript_id "ENSDART00000175075"; transcript_version "2"; exon_number "11"; gene_name "slc2a3a"; gene_source "ensembl_havana"; gene_biotype "protein_coding"; transcript_name "slc2a3a-203"; transcript_source "ensembl"; transcript_biotype "protein_coding"; exon_id "ENSDARE00001243925"; exon_version "1";	chr19	9712533	9712633
chr19	ensembl	CDS	9685321	9685348	gene_id "ENSDARG00000013295"; gene_version "11"; transcript_id "ENSDART00000175075"; transcript_version "2"; exon_number "11"; gene_name "slc2a3a"; gene_source "ensembl_havana"; gene_biotype "protein_coding"; transcript_name "slc2a3a-203"; transcript_source "ensembl"; transcript_biotype "protein_coding"; protein_id "ENSDARP00000143481"; protein_version "1";	chr19	9712533	9712633
chr19	ensembl	stop_codon	9685318	9685320	gene_id "ENSDARG00000013295"; gene_version "11"; transcript_id "ENSDART00000175075"; transcript_version "2"; exon_number "11"; gene_name "slc2a3a"; gene_source "ensembl_havana"; gene_biotype "protein_coding"; transcript_name "slc2a3a-203"; transcript_source "ensembl"; transcript_biotype "protein_coding";	chr19	9712533	9712633
chr19	ensembl	five_prime_utr	9711356	9711472	gene_id "ENSDARG00000013295"; gene_version "11"; transcript_id "ENSDART00000175075"; transcript_version "2"; gene_name "slc2a3a"; gene_source "ensembl_havana"; gene_biotype "protein_coding"; transcript_name "slc2a3a-203"; transcript_source "ensembl"; transcript_biotype "protein_coding";	chr19	9712533	9712633
chr19	ensembl	three_prime_utr	9685165	9685317	gene_id "ENSDARG00000013295"; gene_version "11"; transcript_id "ENSDART00000175075"; transcript_version "2"; gene_name "slc2a3a"; gene_source "ensembl_havana"; gene_biotype "protein_coding"; transcript_name "slc2a3a-203"; transcript_source "ensembl"; transcript_biotype "protein_coding";	chr19	9712533	9712633
chr19	havana	transcript	9685214	9712530	gene_id "ENSDARG00000013295"; gene_version "11"; transcript_id "ENSDART00000134816"; transcript_version "2"; gene_name "slc2a3a"; gene_source "ensembl_havana"; gene_biotype "protein_coding"; transcript_name "slc2a3a-202"; transcript_source "havana"; transcript_biotype "protein_coding";	chr19	9712533	9712633
chr19	havana	exon	9712314	9712530	gene_id "ENSDARG00000013295"; gene_version "11"; transcript_id "ENSDART00000134816"; transcript_version "2"; exon_number "1"; gene_name "slc2a3a"; gene_source "ensembl_havana"; gene_biotype "protein_coding"; transcript_name "slc2a3a-202"; transcript_source "havana"; transcript_biotype "protein_coding"; exon_id "ENSDARE00001035261"; exon_version "1";	chr19	9712533	9712633
chr19	havana	exon	9711341	9711472	gene_id "ENSDARG00000013295"; gene_version "11"; transcript_id "ENSDART00000134816"; transcript_version "2"; exon_number "2"; gene_name "slc2a3a"; gene_source "ensembl_havana"; gene_biotype "protein_coding"; transcript_name "slc2a3a-202"; transcript_source "havana"; transcript_biotype "protein_coding"; exon_id "ENSDARE00001018121"; exon_version "1";	chr19	9712533	9712633
chr19	havana	CDS	9711341	9711355	gene_id "ENSDARG00000013295"; gene_version "11"; transcript_id "ENSDART00000134816"; transcript_version "2"; exon_number "2"; gene_name "slc2a3a"; gene_source "ensembl_havana"; gene_biotype "protein_coding"; transcript_name "slc2a3a-202"; transcript_source "havana"; transcript_biotype "protein_coding"; protein_id "ENSDARP00000120492"; protein_version "1";	chr19	9712533	9712633
chr19	havana	start_codon	9711353	9711355	gene_id "ENSDARG00000013295"; gene_version "11"; transcript_id "ENSDART00000134816"; transcript_version "2"; exon_number "2"; gene_name "slc2a3a"; gene_source "ensembl_havana"; gene_biotype "protein_coding"; transcript_name "slc2a3a-202"; transcript_source "havana"; transcript_biotype "protein_coding";	chr19	9712533	9712633
chr19	havana	exon	9702267	9702365	gene_id "ENSDARG00000013295"; gene_version "11"; transcript_id "ENSDART00000134816"; transcript_version "2"; exon_number "3"; gene_name "slc2a3a"; gene_source "ensembl_havana"; gene_biotype "protein_coding"; transcript_name "slc2a3a-202"; transcript_source "havana"; transcript_biotype "protein_coding"; exon_id "ENSDARE00000087908"; exon_version "2";	chr19	9712533	9712633
chr19	havana	CDS	9702267	9702365	gene_id "ENSDARG00000013295"; gene_version "11"; transcript_id "ENSDART00000134816"; transcript_version "2"; exon_number "3"; gene_name "slc2a3a"; gene_source "ensembl_havana"; gene_biotype "protein_coding"; transcript_name "slc2a3a-202"; transcript_source "havana"; transcript_biotype "protein_coding"; protein_id "ENSDARP00000120492"; protein_version "1";	chr19	9712533	9712633
chr19	havana	exon	9700798	9700958	gene_id "ENSDARG00000013295"; gene_version "11"; transcript_id "ENSDART00000134816"; transcript_version "2"; exon_number "4"; gene_name "slc2a3a"; gene_source "ensembl_havana"; gene_biotype "protein_coding"; transcript_name "slc2a3a-202"; transcript_source "havana"; transcript_biotype "protein_coding"; exon_id "ENSDARE00000288805"; exon_version "1";	chr19	9712533	9712633
chr19	havana	CDS	9700798	9700958	gene_id "ENSDARG00000013295"; gene_version "11"; transcript_id "ENSDART00000134816"; transcript_version "2"; exon_number "4"; gene_name "slc2a3a"; gene_source "ensembl_havana"; gene_biotype "protein_coding"; transcript_name "slc2a3a-202"; transcript_source "havana"; transcript_biotype "protein_coding"; protein_id "ENSDARP00000120492"; protein_version "1";	chr19	9712533	9712633
chr19	havana	exon	9698310	9698550	gene_id "ENSDARG00000013295"; gene_version "11"; transcript_id "ENSDART00000134816"; transcript_version "2"; exon_number "5"; gene_name "slc2a3a"; gene_source "ensembl_havana"; gene_biotype "protein_coding"; transcript_name "slc2a3a-202"; transcript_source "havana"; transcript_biotype "protein_coding"; exon_id "ENSDARE00000081716"; exon_version "1";	chr19	9712533	9712633
chr19	havana	CDS	9698310	9698550	gene_id "ENSDARG00000013295"; gene_version "11"; transcript_id "ENSDART00000134816"; transcript_version "2"; exon_number "5"; gene_name "slc2a3a"; gene_source "ensembl_havana"; gene_biotype "protein_coding"; transcript_name "slc2a3a-202"; transcript_source "havana"; transcript_biotype "protein_coding"; protein_id "ENSDARP00000120492"; protein_version "1";	chr19	9712533	9712633
chr19	havana	exon	9695606	9695768	gene_id "ENSDARG00000013295"; gene_version "11"; transcript_id "ENSDART00000134816"; transcript_version "2"; exon_number "6"; gene_name "slc2a3a"; gene_source "ensembl_havana"; gene_biotype "protein_coding"; transcript_name "slc2a3a-202"; transcript_source "havana"; transcript_biotype "protein_coding"; exon_id "ENSDARE00000153826"; exon_version "1";	chr19	9712533	9712633
chr19	havana	CDS	9695606	9695768	gene_id "ENSDARG00000013295"; gene_version "11"; transcript_id "ENSDART00000134816"; transcript_version "2"; exon_number "6"; gene_name "slc2a3a"; gene_source "ensembl_havana"; gene_biotype "protein_coding"; transcript_name "slc2a3a-202"; transcript_source "havana"; transcript_biotype "protein_coding"; protein_id "ENSDARP00000120492"; protein_version "1";	chr19	9712533	9712633
chr19	havana	exon	9691735	9691922	gene_id "ENSDARG00000013295"; gene_version "11"; transcript_id "ENSDART00000134816"; transcript_version "2"; exon_number "7"; gene_name "slc2a3a"; gene_source "ensembl_havana"; gene_biotype "protein_coding"; transcript_name "slc2a3a-202"; transcript_source "havana"; transcript_biotype "protein_coding"; exon_id "ENSDARE00000180709"; exon_version "1";	chr19	9712533	9712633
chr19	havana	CDS	9691735	9691922	gene_id "ENSDARG00000013295"; gene_version "11"; transcript_id "ENSDART00000134816"; transcript_version "2"; exon_number "7"; gene_name "slc2a3a"; gene_source "ensembl_havana"; gene_biotype "protein_coding"; transcript_name "slc2a3a-202"; transcript_source "havana"; transcript_biotype "protein_coding"; protein_id "ENSDARP00000120492"; protein_version "1";	chr19	9712533	9712633
chr19	havana	exon	9689550	9689654	gene_id "ENSDARG00000013295"; gene_version "11"; transcript_id "ENSDART00000134816"; transcript_version "2"; exon_number "8"; gene_name "slc2a3a"; gene_source "ensembl_havana"; gene_biotype "protein_coding"; transcript_name "slc2a3a-202"; transcript_source "havana"; transcript_biotype "protein_coding"; exon_id "ENSDARE00000923668"; exon_version "1";	chr19	9712533	9712633
chr19	havana	CDS	9689550	9689654	gene_id "ENSDARG00000013295"; gene_version "11"; transcript_id "ENSDART00000134816"; transcript_version "2"; exon_number "8"; gene_name "slc2a3a"; gene_source "ensembl_havana"; gene_biotype "protein_coding"; transcript_name "slc2a3a-202"; transcript_source "havana"; transcript_biotype "protein_coding"; protein_id "ENSDARP00000120492"; protein_version "1";	chr19	9712533	9712633
chr19	havana	exon	9689363	9689461	gene_id "ENSDARG00000013295"; gene_version "11"; transcript_id "ENSDART00000134816"; transcript_version "2"; exon_number "9"; gene_name "slc2a3a"; gene_source "ensembl_havana"; gene_biotype "protein_coding"; transcript_name "slc2a3a-202"; transcript_source "havana"; transcript_biotype "protein_coding"; exon_id "ENSDARE00000016877"; exon_version "1";	chr19	9712533	9712633
chr19	havana	CDS	9689363	9689461	gene_id "ENSDARG00000013295"; gene_version "11"; transcript_id "ENSDART00000134816"; transcript_version "2"; exon_number "9"; gene_name "slc2a3a"; gene_source "ensembl_havana"; gene_biotype "protein_coding"; transcript_name "slc2a3a-202"; transcript_source "havana"; transcript_biotype "protein_coding"; protein_id "ENSDARP00000120492"; protein_version "1";	chr19	9712533	9712633
chr19	havana	exon	9689057	9689260	gene_id "ENSDARG00000013295"; gene_version "11"; transcript_id "ENSDART00000134816"; transcript_version "2"; exon_number "10"; gene_name "slc2a3a"; gene_source "ensembl_havana"; gene_biotype "protein_coding"; transcript_name "slc2a3a-202"; transcript_source "havana"; transcript_biotype "protein_coding"; exon_id "ENSDARE00000127726"; exon_version "1";	chr19	9712533	9712633
chr19	havana	CDS	9689057	9689260	gene_id "ENSDARG00000013295"; gene_version "11"; transcript_id "ENSDART00000134816"; transcript_version "2"; exon_number "10"; gene_name "slc2a3a"; gene_source "ensembl_havana"; gene_biotype "protein_coding"; transcript_name "slc2a3a-202"; transcript_source "havana"; transcript_biotype "protein_coding"; protein_id "ENSDARP00000120492"; protein_version "1";	chr19	9712533	9712633
chr19	havana	exon	9685214	9687572	gene_id "ENSDARG00000013295"; gene_version "11"; transcript_id "ENSDART00000134816"; transcript_version "2"; exon_number "11"; gene_name "slc2a3a"; gene_source "ensembl_havana"; gene_biotype "protein_coding"; transcript_name "slc2a3a-202"; transcript_source "havana"; transcript_biotype "protein_coding"; exon_id "ENSDARE00000325439"; exon_version "4";	chr19	9712533	9712633
chr19	havana	CDS	9687225	9687572	gene_id "ENSDARG00000013295"; gene_version "11"; transcript_id "ENSDART00000134816"; transcript_version "2"; exon_number "11"; gene_name "slc2a3a"; gene_source "ensembl_havana"; gene_biotype "protein_coding"; transcript_name "slc2a3a-202"; transcript_source "havana"; transcript_biotype "protein_coding"; protein_id "ENSDARP00000120492"; protein_version "1";	chr19	9712533	9712633
chr19	havana	stop_codon	9687222	9687224	gene_id "ENSDARG00000013295"; gene_version "11"; transcript_id "ENSDART00000134816"; transcript_version "2"; exon_number "11"; gene_name "slc2a3a"; gene_source "ensembl_havana"; gene_biotype "protein_coding"; transcript_name "slc2a3a-202"; transcript_source "havana"; transcript_biotype "protein_coding";	chr19	9712533	9712633
chr19	havana	five_prime_utr	9712314	9712530	gene_id "ENSDARG00000013295"; gene_version "11"; transcript_id "ENSDART00000134816"; transcript_version "2"; gene_name "slc2a3a"; gene_source "ensembl_havana"; gene_biotype "protein_coding"; transcript_name "slc2a3a-202"; transcript_source "havana"; transcript_biotype "protein_coding";	chr19	9712533	9712633
chr19	havana	five_prime_utr	9711356	9711472	gene_id "ENSDARG00000013295"; gene_version "11"; transcript_id "ENSDART00000134816"; transcript_version "2"; gene_name "slc2a3a"; gene_source "ensembl_havana"; gene_biotype "protein_coding"; transcript_name "slc2a3a-202"; transcript_source "havana"; transcript_biotype "protein_coding";	chr19	9712533	9712633
chr19	havana	three_prime_utr	9685214	9687221	gene_id "ENSDARG00000013295"; gene_version "11"; transcript_id "ENSDART00000134816"; transcript_version "2"; gene_name "slc2a3a"; gene_source "ensembl_havana"; gene_biotype "protein_coding"; transcript_name "slc2a3a-202"; transcript_source "havana"; transcript_biotype "protein_coding";	chr19	9712533	9712633
chr19	ensembl_havana	gene	9732084	9786914	gene_id "ENSDARG00000062995"; gene_version "8"; gene_name "si:dkey-14o18.2"; gene_source "ensembl_havana"; gene_biotype "protein_coding";	chr19	9712533	9712633
chr19	havana	transcript	9732084	9760994	gene_id "ENSDARG00000062995"; gene_version "8"; transcript_id "ENSDART00000139727"; transcript_version "3"; gene_name "si:dkey-14o18.2"; gene_source "ensembl_havana"; gene_biotype "protein_coding"; transcript_name "si:dkey-14o18.2-201"; transcript_source "havana"; transcript_biotype "protein_coding";	chr19	9712533	9712633
chr19	havana	exon	9760894	9760994	gene_id "ENSDARG00000062995"; gene_version "8"; transcript_id "ENSDART00000139727"; transcript_version "3"; exon_number "1"; gene_name "si:dkey-14o18.2"; gene_source "ensembl_havana"; gene_biotype "protein_coding"; transcript_name "si:dkey-14o18.2-201"; transcript_source "havana"; transcript_biotype "protein_coding"; exon_id "ENSDARE00001075450"; exon_version "1";	chr19	9712533	9712633
chr19	havana	exon	9747239	9748426	gene_id "ENSDARG00000062995"; gene_version "8"; transcript_id "ENSDART00000139727"; transcript_version "3"; exon_number "2"; gene_name "si:dkey-14o18.2"; gene_source "ensembl_havana"; gene_biotype "protein_coding"; transcript_name "si:dkey-14o18.2-201"; transcript_source "havana"; transcript_biotype "protein_coding"; exon_id "ENSDARE00001014425"; exon_version "2";	chr19	9712533	9712633
chr19	havana	CDS	9747239	9748162	gene_id "ENSDARG00000062995"; gene_version "8"; transcript_id "ENSDART00000139727"; transcript_version "3"; exon_number "2"; gene_name "si:dkey-14o18.2"; gene_source "ensembl_havana"; gene_biotype "protein_coding"; transcript_name "si:dkey-14o18.2-201"; transcript_source "havana"; transcript_biotype "protein_coding"; protein_id "ENSDARP00000113063"; protein_version "2";	chr19	9712533	9712633
chr19	havana	start_codon	9748160	9748162	gene_id "ENSDARG00000062995"; gene_version "8"; transcript_id "ENSDART00000139727"; transcript_version "3"; exon_number "2"; gene_name "si:dkey-14o18.2"; gene_source "ensembl_havana"; gene_biotype "protein_coding"; transcript_name "si:dkey-14o18.2-201"; transcript_source "havana"; transcript_biotype "protein_coding";	chr19	9712533	9712633
chr19	havana	exon	9741059	9741662	gene_id "ENSDARG00000062995"; gene_version "8"; transcript_id "ENSDART00000139727"; transcript_version "3"; exon_number "3"; gene_name "si:dkey-14o18.2"; gene_source "ensembl_havana"; gene_biotype "protein_coding"; transcript_name "si:dkey-14o18.2-201"; transcript_source "havana"; transcript_biotype "protein_coding"; exon_id "ENSDARE00000671261"; exon_version "3";	chr19	9712533	9712633
chr19	havana	CDS	9741059	9741662	gene_id "ENSDARG00000062995"; gene_version "8"; transcript_id "ENSDART00000139727"; transcript_version "3"; exon_number "3"; gene_name "si:dkey-14o18.2"; gene_source "ensembl_havana"; gene_biotype "protein_coding"; transcript_name "si:dkey-14o18.2-201"; transcript_source "havana"; transcript_biotype "protein_coding"; protein_id "ENSDARP00000113063"; protein_version "2";	chr19	9712533	9712633
chr19	havana	exon	9738125	9738375	gene_id "ENSDARG00000062995"; gene_version "8"; transcript_id "ENSDART00000139727"; transcript_version "3"; exon_number "4"; gene_name "si:dkey-14o18.2"; gene_source "ensembl_havana"; gene_biotype "protein_coding"; transcript_name "si:dkey-14o18.2-201"; transcript_source "havana"; transcript_biotype "protein_coding"; exon_id "ENSDARE00000671237"; exon_version "1";	chr19	9712533	9712633
chr19	havana	CDS	9738125	9738375	gene_id "ENSDARG00000062995"; gene_version "8"; transcript_id "ENSDART00000139727"; transcript_version "3"; exon_number "4"; gene_name "si:dkey-14o18.2"; gene_source "ensembl_havana"; gene_biotype "protein_coding"; transcript_name "si:dkey-14o18.2-201"; transcript_source "havana"; transcript_biotype "protein_coding"; protein_id "ENSDARP00000113063"; protein_version "2";	chr19	9712533	9712633
chr19	havana	exon	9735314	9735493	gene_id "ENSDARG00000062995"; gene_version "8"; transcript_id "ENSDART00000139727"; transcript_version "3"; exon_number "5"; gene_name "si:dkey-14o18.2"; gene_source "ensembl_havana"; gene_biotype "protein_coding"; transcript_name "si:dkey-14o18.2-201"; transcript_source "havana"; transcript_biotype "protein_coding"; exon_id "ENSDARE00000944835"; exon_version "1";	chr19	9712533	9712633
chr19	havana	CDS	9735314	9735493	gene_id "ENSDARG00000062995"; gene_version "8"; transcript_id "ENSDART00000139727"; transcript_version "3"; exon_number "5"; gene_name "si:dkey-14o18.2"; gene_source "ensembl_havana"; gene_biotype "protein_coding"; transcript_name "si:dkey-14o18.2-201"; transcript_source "havana"; transcript_biotype "protein_coding"; protein_id "ENSDARP00000113063"; protein_version "2";	chr19	9712533	9712633
chr19	havana	exon	9732084	9732559	gene_id "ENSDARG00000062995"; gene_version "8"; transcript_id "ENSDART00000139727"; transcript_version "3"; exon_number "6"; gene_name "si:dkey-14o18.2"; gene_source "ensembl_havana"; gene_biotype "protein_coding"; transcript_name "si:dkey-14o18.2-201"; transcript_source "havana"; transcript_biotype "protein_coding"; exon_id "ENSDARE00000995799"; exon_version "1";	chr19	9712533	9712633
chr19	havana	CDS	9732353	9732559	gene_id "ENSDARG00000062995"; gene_version "8"; transcript_id "ENSDART00000139727"; transcript_version "3"; exon_number "6"; gene_name "si:dkey-14o18.2"; gene_source "ensembl_havana"; gene_biotype "protein_coding"; transcript_name "si:dkey-14o18.2-201"; transcript_source "havana"; transcript_biotype "protein_coding"; protein_id "ENSDARP00000113063"; protein_version "2";	chr19	9712533	9712633
chr19	havana	stop_codon	9732350	9732352	gene_id "ENSDARG00000062995"; gene_version "8"; transcript_id "ENSDART00000139727"; transcript_version "3"; exon_number "6"; gene_name "si:dkey-14o18.2"; gene_source "ensembl_havana"; gene_biotype "protein_coding"; transcript_name "si:dkey-14o18.2-201"; transcript_source "havana"; transcript_biotype "protein_coding";	chr19	9712533	9712633
chr19	havana	five_prime_utr	9760894	9760994	gene_id "ENSDARG00000062995"; gene_version "8"; transcript_id "ENSDART00000139727"; transcript_version "3"; gene_name "si:dkey-14o18.2"; gene_source "ensembl_havana"; gene_biotype "protein_coding"; transcript_name "si:dkey-14o18.2-201"; transcript_source "havana"; transcript_biotype "protein_coding";	chr19	9712533	9712633
chr19	havana	five_prime_utr	9748163	9748426	gene_id "ENSDARG00000062995"; gene_version "8"; transcript_id "ENSDART00000139727"; transcript_version "3"; gene_name "si:dkey-14o18.2"; gene_source "ensembl_havana"; gene_biotype "protein_coding"; transcript_name "si:dkey-14o18.2-201"; transcript_source "havana"; transcript_biotype "protein_coding";	chr19	9712533	9712633
chr19	havana	three_prime_utr	9732084	9732349	gene_id "ENSDARG00000062995"; gene_version "8"; transcript_id "ENSDART00000139727"; transcript_version "3"; gene_name "si:dkey-14o18.2"; gene_source "ensembl_havana"; gene_biotype "protein_coding"; transcript_name "si:dkey-14o18.2-201"; transcript_source "havana"; transcript_biotype "protein_coding";	chr19	9712533	9712633
chr19	ensembl	transcript	9732350	9786914	gene_id "ENSDARG00000062995"; gene_version "8"; transcript_id "ENSDART00000181669"; transcript_version "1"; gene_name "si:dkey-14o18.2"; gene_source "ensembl_havana"; gene_biotype "protein_coding"; transcript_name "si:dkey-14o18.2-202"; transcript_source "ensembl"; transcript_biotype "protein_coding";	chr19	9712533	9712633
chr19	ensembl	exon	9747239	9748426	gene_id "ENSDARG00000062995"; gene_version "8"; transcript_id "ENSDART00000181669"; transcript_version "1"; exon_number "2"; gene_name "si:dkey-14o18.2"; gene_source "ensembl_havana"; gene_biotype "protein_coding"; transcript_name "si:dkey-14o18.2-202"; transcript_source "ensembl"; transcript_biotype "protein_coding"; exon_id "ENSDARE00001286626"; exon_version "1";	chr19	9712533	9712633
chr19	ensembl	exon	9741059	9741662	gene_id "ENSDARG00000062995"; gene_version "8"; transcript_id "ENSDART00000181669"; transcript_version "1"; exon_number "3"; gene_name "si:dkey-14o18.2"; gene_source "ensembl_havana"; gene_biotype "protein_coding"; transcript_name "si:dkey-14o18.2-202"; transcript_source "ensembl"; transcript_biotype "protein_coding"; exon_id "ENSDARE00001295998"; exon_version "1";	chr19	9712533	9712633
chr19	ensembl	exon	9738125	9738375	gene_id "ENSDARG00000062995"; gene_version "8"; transcript_id "ENSDART00000181669"; transcript_version "1"; exon_number "4"; gene_name "si:dkey-14o18.2"; gene_source "ensembl_havana"; gene_biotype "protein_coding"; transcript_name "si:dkey-14o18.2-202"; transcript_source "ensembl"; transcript_biotype "protein_coding"; exon_id "ENSDARE00001209224"; exon_version "2";	chr19	9712533	9712633
chr19	ensembl	CDS	9738125	9738325	gene_id "ENSDARG00000062995"; gene_version "8"; transcript_id "ENSDART00000181669"; transcript_version "1"; exon_number "4"; gene_name "si:dkey-14o18.2"; gene_source "ensembl_havana"; gene_biotype "protein_coding"; transcript_name "si:dkey-14o18.2-202"; transcript_source "ensembl"; transcript_biotype "protein_coding"; protein_id "ENSDARP00000149467"; protein_version "1";	chr19	9712533	9712633
chr19	ensembl	start_codon	9738323	9738325	gene_id "ENSDARG00000062995"; gene_version "8"; transcript_id "ENSDART00000181669"; transcript_version "1"; exon_number "4"; gene_name "si:dkey-14o18.2"; gene_source "ensembl_havana"; gene_biotype "protein_coding"; transcript_name "si:dkey-14o18.2-202"; transcript_source "ensembl"; transcript_biotype "protein_coding";	chr19	9712533	9712633
chr19	ensembl	exon	9735314	9735493	gene_id "ENSDARG00000062995"; gene_version "8"; transcript_id "ENSDART00000181669"; transcript_version "1"; exon_number "5"; gene_name "si:dkey-14o18.2"; gene_source "ensembl_havana"; gene_biotype "protein_coding"; transcript_name "si:dkey-14o18.2-202"; transcript_source "ensembl"; transcript_biotype "protein_coding"; exon_id "ENSDARE00000944835"; exon_version "1";	chr19	9712533	9712633
chr19	ensembl	CDS	9735314	9735493	gene_id "ENSDARG00000062995"; gene_version "8"; transcript_id "ENSDART00000181669"; transcript_version "1"; exon_number "5"; gene_name "si:dkey-14o18.2"; gene_source "ensembl_havana"; gene_biotype "protein_coding"; transcript_name "si:dkey-14o18.2-202"; transcript_source "ensembl"; transcript_biotype "protein_coding"; protein_id "ENSDARP00000149467"; protein_version "1";	chr19	9712533	9712633
chr19	ensembl	exon	9732350	9732559	gene_id "ENSDARG00000062995"; gene_version "8"; transcript_id "ENSDART00000181669"; transcript_version "1"; exon_number "6"; gene_name "si:dkey-14o18.2"; gene_source "ensembl_havana"; gene_biotype "protein_coding"; transcript_name "si:dkey-14o18.2-202"; transcript_source "ensembl"; transcript_biotype "protein_coding"; exon_id "ENSDARE00001297448"; exon_version "1";	chr19	9712533	9712633
chr19	ensembl	CDS	9732353	9732559	gene_id "ENSDARG00000062995"; gene_version "8"; transcript_id "ENSDART00000181669"; transcript_version "1"; exon_number "6"; gene_name "si:dkey-14o18.2"; gene_source "ensembl_havana"; gene_biotype "protein_coding"; transcript_name "si:dkey-14o18.2-202"; transcript_source "ensembl"; transcript_biotype "protein_coding"; protein_id "ENSDARP00000149467"; protein_version "1";	chr19	9712533	9712633
chr19	ensembl	stop_codon	9732350	9732352	gene_id "ENSDARG00000062995"; gene_version "8"; transcript_id "ENSDART00000181669"; transcript_version "1"; exon_number "6"; gene_name "si:dkey-14o18.2"; gene_source "ensembl_havana"; gene_biotype "protein_coding"; transcript_name "si:dkey-14o18.2-202"; transcript_source "ensembl"; transcript_biotype "protein_coding";	chr19	9712533	9712633
chr19	ensembl	five_prime_utr	9747239	9748426	gene_id "ENSDARG00000062995"; gene_version "8"; transcript_id "ENSDART00000181669"; transcript_version "1"; gene_name "si:dkey-14o18.2"; gene_source "ensembl_havana"; gene_biotype "protein_coding"; transcript_name "si:dkey-14o18.2-202"; transcript_source "ensembl"; transcript_biotype "protein_coding";	chr19	9712533	9712633
chr19	ensembl	five_prime_utr	9741059	9741662	gene_id "ENSDARG00000062995"; gene_version "8"; transcript_id "ENSDART00000181669"; transcript_version "1"; gene_name "si:dkey-14o18.2"; gene_source "ensembl_havana"; gene_biotype "protein_coding"; transcript_name "si:dkey-14o18.2-202"; transcript_source "ensembl"; transcript_biotype "protein_coding";	chr19	9712533	9712633
chr19	ensembl	five_prime_utr	9738326	9738375	gene_id "ENSDARG00000062995"; gene_version "8"; transcript_id "ENSDART00000181669"; transcript_version "1"; gene_name "si:dkey-14o18.2"; gene_source "ensembl_havana"; gene_biotype "protein_coding"; transcript_name "si:dkey-14o18.2-202"; transcript_source "ensembl"; transcript_biotype "protein_coding";	chr19	9712533	9712633
chr19	havana	gene	9751075	9757016	gene_id "ENSDARG00000094472"; gene_version "2"; gene_name "BX927218.1"; gene_source "havana"; gene_biotype "antisense";	chr19	9712533	9712633
chr19	havana	transcript	9751075	9757016	gene_id "ENSDARG00000094472"; gene_version "2"; transcript_id "ENSDART00000139167"; transcript_version "2"; gene_name "BX927218.1"; gene_source "havana"; gene_biotype "antisense"; transcript_name "BX927218.1-201"; transcript_source "havana"; transcript_biotype "antisense";	chr19	9712533	9712633
chr19	havana	exon	9751075	9751311	gene_id "ENSDARG00000094472"; gene_version "2"; transcript_id "ENSDART00000139167"; transcript_version "2"; exon_number "1"; gene_name "BX927218.1"; gene_source "havana"; gene_biotype "antisense"; transcript_name "BX927218.1-201"; transcript_source "havana"; transcript_biotype "antisense"; exon_id "ENSDARE00001018535"; exon_version "1";	chr19	9712533	9712633
chr19	havana	exon	9756534	9757016	gene_id "ENSDARG00000094472"; gene_version "2"; transcript_id "ENSDART00000139167"; transcript_version "2"; exon_number "2"; gene_name "BX927218.1"; gene_source "havana"; gene_biotype "antisense"; transcript_name "BX927218.1-201"; transcript_source "havana"; transcript_biotype "antisense"; exon_id "ENSDARE00001019443"; exon_version "1";	chr19	9712533	9712633
chr19	ensembl	gene	10123233	10123347	gene_id "ENSDARG00000116952"; gene_version "1"; gene_name "RF00001"; gene_source "ensembl"; gene_biotype "rRNA";	chr19	10147627	10147727
chr19	ensembl	transcript	10123233	10123347	gene_id "ENSDARG00000116952"; gene_version "1"; transcript_id "ENSDART00000191718"; transcript_version "1"; gene_name "RF00001"; gene_source "ensembl"; gene_biotype "rRNA"; transcript_name "RF00001.1928-201"; transcript_source "ensembl"; transcript_biotype "rRNA";	chr19	10147627	10147727
chr19	ensembl	exon	10123233	10123347	gene_id "ENSDARG00000116952"; gene_version "1"; transcript_id "ENSDART00000191718"; transcript_version "1"; exon_number "1"; gene_name "RF00001"; gene_source "ensembl"; gene_biotype "rRNA"; transcript_name "RF00001.1928-201"; transcript_source "ensembl"; transcript_biotype "rRNA"; exon_id "ENSDARE00001328059"; exon_version "1";	chr19	10147627	10147727
chr19	ensembl_havana	gene	10177115	10196370	gene_id "ENSDARG00000063014"; gene_version "6"; gene_name "dbpa"; gene_source "ensembl_havana"; gene_biotype "protein_coding";	chr19	10147627	10147727
chr19	ensembl_havana	transcript	10177115	10196370	gene_id "ENSDARG00000063014"; gene_version "6"; transcript_id "ENSDART00000091707"; transcript_version "5"; gene_name "dbpa"; gene_source "ensembl_havana"; gene_biotype "protein_coding"; transcript_name "dbpa-201"; transcript_source "ensembl_havana"; transcript_biotype "protein_coding";	chr19	10147627	10147727
chr19	ensembl_havana	exon	10195364	10196370	gene_id "ENSDARG00000063014"; gene_version "6"; transcript_id "ENSDART00000091707"; transcript_version "5"; exon_number "1"; gene_name "dbpa"; gene_source "ensembl_havana"; gene_biotype "protein_coding"; transcript_name "dbpa-201"; transcript_source "ensembl_havana"; transcript_biotype "protein_coding"; exon_id "ENSDARE00000980975"; exon_version "2";	chr19	10147627	10147727
chr19	ensembl_havana	CDS	10195364	10195553	gene_id "ENSDARG00000063014"; gene_version "6"; transcript_id "ENSDART00000091707"; transcript_version "5"; exon_number "1"; gene_name "dbpa"; gene_source "ensembl_havana"; gene_biotype "protein_coding"; transcript_name "dbpa-201"; transcript_source "ensembl_havana"; transcript_biotype "protein_coding"; protein_id "ENSDARP00000086140"; protein_version "4";	chr19	10147627	10147727
chr19	ensembl_havana	start_codon	10195551	10195553	gene_id "ENSDARG00000063014"; gene_version "6"; transcript_id "ENSDART00000091707"; transcript_version "5"; exon_number "1"; gene_name "dbpa"; gene_source "ensembl_havana"; gene_biotype "protein_coding"; transcript_name "dbpa-201"; transcript_source "ensembl_havana"; transcript_biotype "protein_coding";	chr19	10147627	10147727
chr19	ensembl_havana	exon	10189656	10190105	gene_id "ENSDARG00000063014"; gene_version "6"; transcript_id "ENSDART00000091707"; transcript_version "5"; exon_number "2"; gene_name "dbpa"; gene_source "ensembl_havana"; gene_biotype "protein_coding"; transcript_name "dbpa-201"; transcript_source "ensembl_havana"; transcript_biotype "protein_coding"; exon_id "ENSDARE00000671550"; exon_version "3";	chr19	10147627	10147727
chr19	ensembl_havana	CDS	10189656	10190105	gene_id "ENSDARG00000063014"; gene_version "6"; transcript_id "ENSDART00000091707"; transcript_version "5"; exon_number "2"; gene_name "dbpa"; gene_source "ensembl_havana"; gene_biotype "protein_coding"; transcript_name "dbpa-201"; transcript_source "ensembl_havana"; transcript_biotype "protein_coding"; protein_id "ENSDARP00000086140"; protein_version "4";	chr19	10147627	10147727
chr19	ensembl_havana	exon	10180510	10180754	gene_id "ENSDARG00000063014"; gene_version "6"; transcript_id "ENSDART00000091707"; transcript_version "5"; exon_number "3"; gene_name "dbpa"; gene_source "ensembl_havana"; gene_biotype "protein_coding"; transcript_name "dbpa-201"; transcript_source "ensembl_havana"; transcript_biotype "protein_coding"; exon_id "ENSDARE00000671525"; exon_version "1";	chr19	10147627	10147727
chr19	ensembl_havana	CDS	10180510	10180754	gene_id "ENSDARG00000063014"; gene_version "6"; transcript_id "ENSDART00000091707"; transcript_version "5"; exon_number "3"; gene_name "dbpa"; gene_source "ensembl_havana"; gene_biotype "protein_coding"; transcript_name "dbpa-201"; transcript_source "ensembl_havana"; transcript_biotype "protein_coding"; protein_id "ENSDARP00000086140"; protein_version "4";	chr19	10147627	10147727
chr19	ensembl_havana	exon	10177115	10178404	gene_id "ENSDARG00000063014"; gene_version "6"; transcript_id "ENSDART00000091707"; transcript_version "5"; exon_number "4"; gene_name "dbpa"; gene_source "ensembl_havana"; gene_biotype "protein_coding"; transcript_name "dbpa-201"; transcript_source "ensembl_havana"; transcript_biotype "protein_coding"; exon_id "ENSDARE00000671512"; exon_version "3";	chr19	10147627	10147727
chr19	ensembl_havana	CDS	10178192	10178404	gene_id "ENSDARG00000063014"; gene_version "6"; transcript_id "ENSDART00000091707"; transcript_version "5"; exon_number "4"; gene_name "dbpa"; gene_source "ensembl_havana"; gene_biotype "protein_coding"; transcript_name "dbpa-201"; transcript_source "ensembl_havana"; transcript_biotype "protein_coding"; protein_id "ENSDARP00000086140"; protein_version "4";	chr19	10147627	10147727
chr19	ensembl_havana	stop_codon	10178189	10178191	gene_id "ENSDARG00000063014"; gene_version "6"; transcript_id "ENSDART00000091707"; transcript_version "5"; exon_number "4"; gene_name "dbpa"; gene_source "ensembl_havana"; gene_biotype "protein_coding"; transcript_name "dbpa-201"; transcript_source "ensembl_havana"; transcript_biotype "protein_coding";	chr19	10147627	10147727
chr19	ensembl_havana	five_prime_utr	10195554	10196370	gene_id "ENSDARG00000063014"; gene_version "6"; transcript_id "ENSDART00000091707"; transcript_version "5"; gene_name "dbpa"; gene_source "ensembl_havana"; gene_biotype "protein_coding"; transcript_name "dbpa-201"; transcript_source "ensembl_havana"; transcript_biotype "protein_coding";	chr19	10147627	10147727
chr19	ensembl_havana	three_prime_utr	10177115	10178188	gene_id "ENSDARG00000063014"; gene_version "6"; transcript_id "ENSDART00000091707"; transcript_version "5"; gene_name "dbpa"; gene_source "ensembl_havana"; gene_biotype "protein_coding"; transcript_name "dbpa-201"; transcript_source "ensembl_havana"; transcript_biotype "protein_coding";	chr19	10147627	10147727
chr19	ensembl_havana	gene	10339538	10352579	gene_id "ENSDARG00000009637"; gene_version "10"; gene_name "rcvrn3"; gene_source "ensembl_havana"; gene_biotype "protein_coding";	chr19	10395852	10395951
chr19	ensembl_havana	transcript	10339538	10349973	gene_id "ENSDARG00000009637"; gene_version "10"; transcript_id "ENSDART00000151808"; transcript_version "3"; gene_name "rcvrn3"; gene_source "ensembl_havana"; gene_biotype "protein_coding"; transcript_name "rcvrn3-203"; transcript_source "ensembl_havana"; transcript_biotype "protein_coding";	chr19	10395852	10395951
chr19	ensembl_havana	exon	10349390	10349501	gene_id "ENSDARG00000009637"; gene_version "10"; transcript_id "ENSDART00000151808"; transcript_version "3"; exon_number "3"; gene_name "rcvrn3"; gene_source "ensembl_havana"; gene_biotype "protein_coding"; transcript_name "rcvrn3-203"; transcript_source "ensembl_havana"; transcript_biotype "protein_coding"; exon_id "ENSDARE00000163810"; exon_version "1";	chr19	10395852	10395951
chr19	ensembl_havana	CDS	10349390	10349501	gene_id "ENSDARG00000009637"; gene_version "10"; transcript_id "ENSDART00000151808"; transcript_version "3"; exon_number "3"; gene_name "rcvrn3"; gene_source "ensembl_havana"; gene_biotype "protein_coding"; transcript_name "rcvrn3-203"; transcript_source "ensembl_havana"; transcript_biotype "protein_coding"; protein_id "ENSDARP00000125800"; protein_version "1";	chr19	10395852	10395951
chr19	ensembl_havana	exon	10349583	10349973	gene_id "ENSDARG00000009637"; gene_version "10"; transcript_id "ENSDART00000151808"; transcript_version "3"; exon_number "4"; gene_name "rcvrn3"; gene_source "ensembl_havana"; gene_biotype "protein_coding"; transcript_name "rcvrn3-203"; transcript_source "ensembl_havana"; transcript_biotype "protein_coding"; exon_id "ENSDARE00001068723"; exon_version "1";	chr19	10395852	10395951
chr19	ensembl_havana	CDS	10349583	10349662	gene_id "ENSDARG00000009637"; gene_version "10"; transcript_id "ENSDART00000151808"; transcript_version "3"; exon_number "4"; gene_name "rcvrn3"; gene_source "ensembl_havana"; gene_biotype "protein_coding"; transcript_name "rcvrn3-203"; transcript_source "ensembl_havana"; transcript_biotype "protein_coding"; protein_id "ENSDARP00000125800"; protein_version "1";	chr19	10395852	10395951
chr19	ensembl_havana	stop_codon	10349663	10349665	gene_id "ENSDARG00000009637"; gene_version "10"; transcript_id "ENSDART00000151808"; transcript_version "3"; exon_number "4"; gene_name "rcvrn3"; gene_source "ensembl_havana"; gene_biotype "protein_coding"; transcript_name "rcvrn3-203"; transcript_source "ensembl_havana"; transcript_biotype "protein_coding";	chr19	10395852	10395951
chr19	ensembl_havana	three_prime_utr	10349666	10349973	gene_id "ENSDARG00000009637"; gene_version "10"; transcript_id "ENSDART00000151808"; transcript_version "3"; gene_name "rcvrn3"; gene_source "ensembl_havana"; gene_biotype "protein_coding"; transcript_name "rcvrn3-203"; transcript_source "ensembl_havana"; transcript_biotype "protein_coding";	chr19	10395852	10395951
chr19	havana	transcript	10339549	10349656	gene_id "ENSDARG00000009637"; gene_version "10"; transcript_id "ENSDART00000151235"; transcript_version "3"; gene_name "rcvrn3"; gene_source "ensembl_havana"; gene_biotype "protein_coding"; transcript_name "rcvrn3-202"; transcript_source "havana"; transcript_biotype "protein_coding"; tag "cds_end_NF"; tag "mRNA_end_NF";	chr19	10395852	10395951
chr19	havana	exon	10349390	10349501	gene_id "ENSDARG00000009637"; gene_version "10"; transcript_id "ENSDART00000151235"; transcript_version "3"; exon_number "3"; gene_name "rcvrn3"; gene_source "ensembl_havana"; gene_biotype "protein_coding"; transcript_name "rcvrn3-202"; transcript_source "havana"; transcript_biotype "protein_coding"; exon_id "ENSDARE00000163810"; exon_version "1"; tag "cds_end_NF"; tag "mRNA_end_NF";	chr19	10395852	10395951
chr19	havana	CDS	10349390	10349501	gene_id "ENSDARG00000009637"; gene_version "10"; transcript_id "ENSDART00000151235"; transcript_version "3"; exon_number "3"; gene_name "rcvrn3"; gene_source "ensembl_havana"; gene_biotype "protein_coding"; transcript_name "rcvrn3-202"; transcript_source "havana"; transcript_biotype "protein_coding"; protein_id "ENSDARP00000126218"; protein_version "1"; tag "cds_end_NF"; tag "mRNA_end_NF";	chr19	10395852	10395951
chr19	havana	exon	10349583	10349656	gene_id "ENSDARG00000009637"; gene_version "10"; transcript_id "ENSDART00000151235"; transcript_version "3"; exon_number "4"; gene_name "rcvrn3"; gene_source "ensembl_havana"; gene_biotype "protein_coding"; transcript_name "rcvrn3-202"; transcript_source "havana"; transcript_biotype "protein_coding"; exon_id "ENSDARE00001069513"; exon_version "1"; tag "cds_end_NF"; tag "mRNA_end_NF";	chr19	10395852	10395951
chr19	havana	CDS	10349583	10349656	gene_id "ENSDARG00000009637"; gene_version "10"; transcript_id "ENSDART00000151235"; transcript_version "3"; exon_number "4"; gene_name "rcvrn3"; gene_source "ensembl_havana"; gene_biotype "protein_coding"; transcript_name "rcvrn3-202"; transcript_source "havana"; transcript_biotype "protein_coding"; protein_id "ENSDARP00000126218"; protein_version "1"; tag "cds_end_NF"; tag "mRNA_end_NF";	chr19	10395852	10395951
chr19	havana	transcript	10341738	10352579	gene_id "ENSDARG00000009637"; gene_version "10"; transcript_id "ENSDART00000128721"; transcript_version "4"; gene_name "rcvrn3"; gene_source "ensembl_havana"; gene_biotype "protein_coding"; transcript_name "rcvrn3-201"; transcript_source "havana"; transcript_biotype "protein_coding";	chr19	10395852	10395951
chr19	havana	exon	10349390	10349501	gene_id "ENSDARG00000009637"; gene_version "10"; transcript_id "ENSDART00000128721"; transcript_version "4"; exon_number "2"; gene_name "rcvrn3"; gene_source "ensembl_havana"; gene_biotype "protein_coding"; transcript_name "rcvrn3-201"; transcript_source "havana"; transcript_biotype "protein_coding"; exon_id "ENSDARE00000163810"; exon_version "1";	chr19	10395852	10395951
chr19	havana	CDS	10349390	10349501	gene_id "ENSDARG00000009637"; gene_version "10"; transcript_id "ENSDART00000128721"; transcript_version "4"; exon_number "2"; gene_name "rcvrn3"; gene_source "ensembl_havana"; gene_biotype "protein_coding"; transcript_name "rcvrn3-201"; transcript_source "havana"; transcript_biotype "protein_coding"; protein_id "ENSDARP00000105300"; protein_version "2";	chr19	10395852	10395951
chr19	havana	exon	10349583	10352579	gene_id "ENSDARG00000009637"; gene_version "10"; transcript_id "ENSDART00000128721"; transcript_version "4"; exon_number "3"; gene_name "rcvrn3"; gene_source "ensembl_havana"; gene_biotype "protein_coding"; transcript_name "rcvrn3-201"; transcript_source "havana"; transcript_biotype "protein_coding"; exon_id "ENSDARE00000861804"; exon_version "3";	chr19	10395852	10395951
chr19	havana	CDS	10349583	10349662	gene_id "ENSDARG00000009637"; gene_version "10"; transcript_id "ENSDART00000128721"; transcript_version "4"; exon_number "3"; gene_name "rcvrn3"; gene_source "ensembl_havana"; gene_biotype "protein_coding"; transcript_name "rcvrn3-201"; transcript_source "havana"; transcript_biotype "protein_coding"; protein_id "ENSDARP00000105300"; protein_version "2";	chr19	10395852	10395951
chr19	havana	stop_codon	10349663	10349665	gene_id "ENSDARG00000009637"; gene_version "10"; transcript_id "ENSDART00000128721"; transcript_version "4"; exon_number "3"; gene_name "rcvrn3"; gene_source "ensembl_havana"; gene_biotype "protein_coding"; transcript_name "rcvrn3-201"; transcript_source "havana"; transcript_biotype "protein_coding";	chr19	10395852	10395951
chr19	havana	three_prime_utr	10349666	10352579	gene_id "ENSDARG00000009637"; gene_version "10"; transcript_id "ENSDART00000128721"; transcript_version "4"; gene_name "rcvrn3"; gene_source "ensembl_havana"; gene_biotype "protein_coding"; transcript_name "rcvrn3-201"; transcript_source "havana"; transcript_biotype "protein_coding";	chr19	10395852	10395951
chr19	ensembl_havana	gene	10356345	10373630	gene_id "ENSDARG00000070931"; gene_version "8"; gene_name "si:ch211-232m10.6"; gene_source "ensembl_havana"; gene_biotype "protein_coding";	chr19	10395852	10395951
chr19	ensembl_havana	transcript	10356345	10360188	gene_id "ENSDARG00000070931"; gene_version "8"; transcript_id "ENSDART00000150933"; transcript_version "3"; gene_name "si:ch211-232m10.6"; gene_source "ensembl_havana"; gene_biotype "protein_coding"; transcript_name "si:ch211-232m10.6-202"; transcript_source "ensembl_havana"; transcript_biotype "protein_coding"; tag "cds_start_NF"; tag "mRNA_start_NF";	chr19	10395852	10395951
chr19	ensembl_havana	exon	10359995	10360188	gene_id "ENSDARG00000070931"; gene_version "8"; transcript_id "ENSDART00000150933"; transcript_version "3"; exon_number "1"; gene_name "si:ch211-232m10.6"; gene_source "ensembl_havana"; gene_biotype "protein_coding"; transcript_name "si:ch211-232m10.6-202"; transcript_source "ensembl_havana"; transcript_biotype "protein_coding"; exon_id "ENSDARE00001117556"; exon_version "1"; tag "cds_start_NF"; tag "mRNA_start_NF";	chr19	10395852	10395951
chr19	ensembl_havana	CDS	10359995	10360188	gene_id "ENSDARG00000070931"; gene_version "8"; transcript_id "ENSDART00000150933"; transcript_version "3"; exon_number "1"; gene_name "si:ch211-232m10.6"; gene_source "ensembl_havana"; gene_biotype "protein_coding"; transcript_name "si:ch211-232m10.6-202"; transcript_source "ensembl_havana"; transcript_biotype "protein_coding"; protein_id "ENSDARP00000125760"; protein_version "1"; tag "cds_start_NF"; tag "mRNA_start_NF";	chr19	10395852	10395951
chr19	ensembl_havana	exon	10357278	10357389	gene_id "ENSDARG00000070931"; gene_version "8"; transcript_id "ENSDART00000150933"; transcript_version "3"; exon_number "2"; gene_name "si:ch211-232m10.6"; gene_source "ensembl_havana"; gene_biotype "protein_coding"; transcript_name "si:ch211-232m10.6-202"; transcript_source "ensembl_havana"; transcript_biotype "protein_coding"; exon_id "ENSDARE00000754827"; exon_version "1"; tag "cds_start_NF"; tag "mRNA_start_NF";	chr19	10395852	10395951
chr19	ensembl_havana	CDS	10357278	10357389	gene_id "ENSDARG00000070931"; gene_version "8"; transcript_id "ENSDART00000150933"; transcript_version "3"; exon_number "2"; gene_name "si:ch211-232m10.6"; gene_source "ensembl_havana"; gene_biotype "protein_coding"; transcript_name "si:ch211-232m10.6-202"; transcript_source "ensembl_havana"; transcript_biotype "protein_coding"; protein_id "ENSDARP00000125760"; protein_version "1"; tag "cds_start_NF"; tag "mRNA_start_NF";	chr19	10395852	10395951
chr19	ensembl_havana	exon	10356345	10356881	gene_id "ENSDARG00000070931"; gene_version "8"; transcript_id "ENSDART00000150933"; transcript_version "3"; exon_number "3"; gene_name "si:ch211-232m10.6"; gene_source "ensembl_havana"; gene_biotype "protein_coding"; transcript_name "si:ch211-232m10.6-202"; transcript_source "ensembl_havana"; transcript_biotype "protein_coding"; exon_id "ENSDARE00001075319"; exon_version "1"; tag "cds_start_NF"; tag "mRNA_start_NF";	chr19	10395852	10395951
chr19	ensembl_havana	CDS	10356485	10356881	gene_id "ENSDARG00000070931"; gene_version "8"; transcript_id "ENSDART00000150933"; transcript_version "3"; exon_number "3"; gene_name "si:ch211-232m10.6"; gene_source "ensembl_havana"; gene_biotype "protein_coding"; transcript_name "si:ch211-232m10.6-202"; transcript_source "ensembl_havana"; transcript_biotype "protein_coding"; protein_id "ENSDARP00000125760"; protein_version "1"; tag "cds_start_NF"; tag "mRNA_start_NF";	chr19	10395852	10395951
chr19	ensembl_havana	stop_codon	10356482	10356484	gene_id "ENSDARG00000070931"; gene_version "8"; transcript_id "ENSDART00000150933"; transcript_version "3"; exon_number "3"; gene_name "si:ch211-232m10.6"; gene_source "ensembl_havana"; gene_biotype "protein_coding"; transcript_name "si:ch211-232m10.6-202"; transcript_source "ensembl_havana"; transcript_biotype "protein_coding"; tag "cds_start_NF"; tag "mRNA_start_NF";	chr19	10395852	10395951
chr19	ensembl_havana	three_prime_utr	10356345	10356481	gene_id "ENSDARG00000070931"; gene_version "8"; transcript_id "ENSDART00000150933"; transcript_version "3"; gene_name "si:ch211-232m10.6"; gene_source "ensembl_havana"; gene_biotype "protein_coding"; transcript_name "si:ch211-232m10.6-202"; transcript_source "ensembl_havana"; transcript_biotype "protein_coding"; tag "cds_start_NF"; tag "mRNA_start_NF";	chr19	10395852	10395951
chr19	havana	transcript	10356346	10373630	gene_id "ENSDARG00000070931"; gene_version "8"; transcript_id "ENSDART00000131517"; transcript_version "2"; gene_name "si:ch211-232m10.6"; gene_source "ensembl_havana"; gene_biotype "protein_coding"; transcript_name "si:ch211-232m10.6-201"; transcript_source "havana"; transcript_biotype "protein_coding";	chr19	10395852	10395951
chr19	havana	exon	10373564	10373630	gene_id "ENSDARG00000070931"; gene_version "8"; transcript_id "ENSDART00000131517"; transcript_version "2"; exon_number "1"; gene_name "si:ch211-232m10.6"; gene_source "ensembl_havana"; gene_biotype "protein_coding"; transcript_name "si:ch211-232m10.6-201"; transcript_source "havana"; transcript_biotype "protein_coding"; exon_id "ENSDARE00000995532"; exon_version "1";	chr19	10395852	10395951
chr19	havana	exon	10370737	10371083	gene_id "ENSDARG00000070931"; gene_version "8"; transcript_id "ENSDART00000131517"; transcript_version "2"; exon_number "2"; gene_name "si:ch211-232m10.6"; gene_source "ensembl_havana"; gene_biotype "protein_coding"; transcript_name "si:ch211-232m10.6-201"; transcript_source "havana"; transcript_biotype "protein_coding"; exon_id "ENSDARE00001005691"; exon_version "1";	chr19	10395852	10395951
chr19	havana	exon	10367894	10368103	gene_id "ENSDARG00000070931"; gene_version "8"; transcript_id "ENSDART00000131517"; transcript_version "2"; exon_number "3"; gene_name "si:ch211-232m10.6"; gene_source "ensembl_havana"; gene_biotype "protein_coding"; transcript_name "si:ch211-232m10.6-201"; transcript_source "havana"; transcript_biotype "protein_coding"; exon_id "ENSDARE00001029738"; exon_version "1";	chr19	10395852	10395951
chr19	havana	CDS	10367894	10368089	gene_id "ENSDARG00000070931"; gene_version "8"; transcript_id "ENSDART00000131517"; transcript_version "2"; exon_number "3"; gene_name "si:ch211-232m10.6"; gene_source "ensembl_havana"; gene_biotype "protein_coding"; transcript_name "si:ch211-232m10.6-201"; transcript_source "havana"; transcript_biotype "protein_coding"; protein_id "ENSDARP00000117457"; protein_version "1";	chr19	10395852	10395951
chr19	havana	start_codon	10368087	10368089	gene_id "ENSDARG00000070931"; gene_version "8"; transcript_id "ENSDART00000131517"; transcript_version "2"; exon_number "3"; gene_name "si:ch211-232m10.6"; gene_source "ensembl_havana"; gene_biotype "protein_coding"; transcript_name "si:ch211-232m10.6-201"; transcript_source "havana"; transcript_biotype "protein_coding";	chr19	10395852	10395951
chr19	havana	exon	10365947	10366141	gene_id "ENSDARG00000070931"; gene_version "8"; transcript_id "ENSDART00000131517"; transcript_version "2"; exon_number "4"; gene_name "si:ch211-232m10.6"; gene_source "ensembl_havana"; gene_biotype "protein_coding"; transcript_name "si:ch211-232m10.6-201"; transcript_source "havana"; transcript_biotype "protein_coding"; exon_id "ENSDARE00001024600"; exon_version "1";	chr19	10395852	10395951
chr19	havana	CDS	10365947	10366141	gene_id "ENSDARG00000070931"; gene_version "8"; transcript_id "ENSDART00000131517"; transcript_version "2"; exon_number "4"; gene_name "si:ch211-232m10.6"; gene_source "ensembl_havana"; gene_biotype "protein_coding"; transcript_name "si:ch211-232m10.6-201"; transcript_source "havana"; transcript_biotype "protein_coding"; protein_id "ENSDARP00000117457"; protein_version "1";	chr19	10395852	10395951
chr19	havana	exon	10360239	10360286	gene_id "ENSDARG00000070931"; gene_version "8"; transcript_id "ENSDART00000131517"; transcript_version "2"; exon_number "5"; gene_name "si:ch211-232m10.6"; gene_source "ensembl_havana"; gene_biotype "protein_coding"; transcript_name "si:ch211-232m10.6-201"; transcript_source "havana"; transcript_biotype "protein_coding"; exon_id "ENSDARE00001003180"; exon_version "1";	chr19	10395852	10395951
chr19	havana	CDS	10360239	10360286	gene_id "ENSDARG00000070931"; gene_version "8"; transcript_id "ENSDART00000131517"; transcript_version "2"; exon_number "5"; gene_name "si:ch211-232m10.6"; gene_source "ensembl_havana"; gene_biotype "protein_coding"; transcript_name "si:ch211-232m10.6-201"; transcript_source "havana"; transcript_biotype "protein_coding"; protein_id "ENSDARP00000117457"; protein_version "1";	chr19	10395852	10395951
chr19	havana	exon	10359995	10360153	gene_id "ENSDARG00000070931"; gene_version "8"; transcript_id "ENSDART00000131517"; transcript_version "2"; exon_number "6"; gene_name "si:ch211-232m10.6"; gene_source "ensembl_havana"; gene_biotype "protein_coding"; transcript_name "si:ch211-232m10.6-201"; transcript_source "havana"; transcript_biotype "protein_coding"; exon_id "ENSDARE00000754831"; exon_version "1";	chr19	10395852	10395951
chr19	havana	CDS	10359995	10360153	gene_id "ENSDARG00000070931"; gene_version "8"; transcript_id "ENSDART00000131517"; transcript_version "2"; exon_number "6"; gene_name "si:ch211-232m10.6"; gene_source "ensembl_havana"; gene_biotype "protein_coding"; transcript_name "si:ch211-232m10.6-201"; transcript_source "havana"; transcript_biotype "protein_coding"; protein_id "ENSDARP00000117457"; protein_version "1";	chr19	10395852	10395951
chr19	havana	exon	10357278	10357389	gene_id "ENSDARG00000070931"; gene_version "8"; transcript_id "ENSDART00000131517"; transcript_version "2"; exon_number "7"; gene_name "si:ch211-232m10.6"; gene_source "ensembl_havana"; gene_biotype "protein_coding"; transcript_name "si:ch211-232m10.6-201"; transcript_source "havana"; transcript_biotype "protein_coding"; exon_id "ENSDARE00000754827"; exon_version "1";	chr19	10395852	10395951
chr19	havana	CDS	10357278	10357389	gene_id "ENSDARG00000070931"; gene_version "8"; transcript_id "ENSDART00000131517"; transcript_version "2"; exon_number "7"; gene_name "si:ch211-232m10.6"; gene_source "ensembl_havana"; gene_biotype "protein_coding"; transcript_name "si:ch211-232m10.6-201"; transcript_source "havana"; transcript_biotype "protein_coding"; protein_id "ENSDARP00000117457"; protein_version "1";	chr19	10395852	10395951
chr19	havana	exon	10356346	10356881	gene_id "ENSDARG00000070931"; gene_version "8"; transcript_id "ENSDART00000131517"; transcript_version "2"; exon_number "8"; gene_name "si:ch211-232m10.6"; gene_source "ensembl_havana"; gene_biotype "protein_coding"; transcript_name "si:ch211-232m10.6-201"; transcript_source "havana"; transcript_biotype "protein_coding"; exon_id "ENSDARE00001025369"; exon_version "1";	chr19	10395852	10395951
chr19	havana	CDS	10356485	10356881	gene_id "ENSDARG00000070931"; gene_version "8"; transcript_id "ENSDART00000131517"; transcript_version "2"; exon_number "8"; gene_name "si:ch211-232m10.6"; gene_source "ensembl_havana"; gene_biotype "protein_coding"; transcript_name "si:ch211-232m10.6-201"; transcript_source "havana"; transcript_biotype "protein_coding"; protein_id "ENSDARP00000117457"; protein_version "1";	chr19	10395852	10395951
chr19	havana	stop_codon	10356482	10356484	gene_id "ENSDARG00000070931"; gene_version "8"; transcript_id "ENSDART00000131517"; transcript_version "2"; exon_number "8"; gene_name "si:ch211-232m10.6"; gene_source "ensembl_havana"; gene_biotype "protein_coding"; transcript_name "si:ch211-232m10.6-201"; transcript_source "havana"; transcript_biotype "protein_coding";	chr19	10395852	10395951
chr19	havana	five_prime_utr	10373564	10373630	gene_id "ENSDARG00000070931"; gene_version "8"; transcript_id "ENSDART00000131517"; transcript_version "2"; gene_name "si:ch211-232m10.6"; gene_source "ensembl_havana"; gene_biotype "protein_coding"; transcript_name "si:ch211-232m10.6-201"; transcript_source "havana"; transcript_biotype "protein_coding";	chr19	10395852	10395951
chr19	havana	five_prime_utr	10370737	10371083	gene_id "ENSDARG00000070931"; gene_version "8"; transcript_id "ENSDART00000131517"; transcript_version "2"; gene_name "si:ch211-232m10.6"; gene_source "ensembl_havana"; gene_biotype "protein_coding"; transcript_name "si:ch211-232m10.6-201"; transcript_source "havana"; transcript_biotype "protein_coding";	chr19	10395852	10395951
chr19	havana	five_prime_utr	10368090	10368103	gene_id "ENSDARG00000070931"; gene_version "8"; transcript_id "ENSDART00000131517"; transcript_version "2"; gene_name "si:ch211-232m10.6"; gene_source "ensembl_havana"; gene_biotype "protein_coding"; transcript_name "si:ch211-232m10.6-201"; transcript_source "havana"; transcript_biotype "protein_coding";	chr19	10395852	10395951
chr19	havana	three_prime_utr	10356346	10356481	gene_id "ENSDARG00000070931"; gene_version "8"; transcript_id "ENSDART00000131517"; transcript_version "2"; gene_name "si:ch211-232m10.6"; gene_source "ensembl_havana"; gene_biotype "protein_coding"; transcript_name "si:ch211-232m10.6-201"; transcript_source "havana"; transcript_biotype "protein_coding";	chr19	10395852	10395951
chr19	ensembl_havana	gene	10375782	10395683	gene_id "ENSDARG00000079847"; gene_version "4"; gene_name "zgc:194578"; gene_source "ensembl_havana"; gene_biotype "protein_coding";	chr19	10395852	10395951
chr19	ensembl	transcript	10375782	10394931	gene_id "ENSDARG00000079847"; gene_version "4"; transcript_id "ENSDART00000191549"; transcript_version "1"; gene_name "zgc:194578"; gene_source "ensembl_havana"; gene_biotype "protein_coding"; transcript_name "zgc:194578-202"; transcript_source "ensembl"; transcript_biotype "protein_coding";	chr19	10395852	10395951
chr19	ensembl	exon	10394813	10394931	gene_id "ENSDARG00000079847"; gene_version "4"; transcript_id "ENSDART00000191549"; transcript_version "1"; exon_number "1"; gene_name "zgc:194578"; gene_source "ensembl_havana"; gene_biotype "protein_coding"; transcript_name "zgc:194578-202"; transcript_source "ensembl"; transcript_biotype "protein_coding"; exon_id "ENSDARE00000844043"; exon_version "1";	chr19	10395852	10395951
chr19	ensembl	exon	10393970	10394059	gene_id "ENSDARG00000079847"; gene_version "4"; transcript_id "ENSDART00000191549"; transcript_version "1"; exon_number "2"; gene_name "zgc:194578"; gene_source "ensembl_havana"; gene_biotype "protein_coding"; transcript_name "zgc:194578-202"; transcript_source "ensembl"; transcript_biotype "protein_coding"; exon_id "ENSDARE00000852456"; exon_version "1";	chr19	10395852	10395951
chr19	ensembl	CDS	10393970	10394038	gene_id "ENSDARG00000079847"; gene_version "4"; transcript_id "ENSDART00000191549"; transcript_version "1"; exon_number "2"; gene_name "zgc:194578"; gene_source "ensembl_havana"; gene_biotype "protein_coding"; transcript_name "zgc:194578-202"; transcript_source "ensembl"; transcript_biotype "protein_coding"; protein_id "ENSDARP00000155809"; protein_version "1";	chr19	10395852	10395951
chr19	ensembl	start_codon	10394036	10394038	gene_id "ENSDARG00000079847"; gene_version "4"; transcript_id "ENSDART00000191549"; transcript_version "1"; exon_number "2"; gene_name "zgc:194578"; gene_source "ensembl_havana"; gene_biotype "protein_coding"; transcript_name "zgc:194578-202"; transcript_source "ensembl"; transcript_biotype "protein_coding";	chr19	10395852	10395951
chr19	ensembl	exon	10392983	10393138	gene_id "ENSDARG00000079847"; gene_version "4"; transcript_id "ENSDART00000191549"; transcript_version "1"; exon_number "3"; gene_name "zgc:194578"; gene_source "ensembl_havana"; gene_biotype "protein_coding"; transcript_name "zgc:194578-202"; transcript_source "ensembl"; transcript_biotype "protein_coding"; exon_id "ENSDARE00000874070"; exon_version "1";	chr19	10395852	10395951
chr19	ensembl	CDS	10392983	10393138	gene_id "ENSDARG00000079847"; gene_version "4"; transcript_id "ENSDART00000191549"; transcript_version "1"; exon_number "3"; gene_name "zgc:194578"; gene_source "ensembl_havana"; gene_biotype "protein_coding"; transcript_name "zgc:194578-202"; transcript_source "ensembl"; transcript_biotype "protein_coding"; protein_id "ENSDARP00000155809"; protein_version "1";	chr19	10395852	10395951
chr19	ensembl	exon	10388426	10388554	gene_id "ENSDARG00000079847"; gene_version "4"; transcript_id "ENSDART00000191549"; transcript_version "1"; exon_number "4"; gene_name "zgc:194578"; gene_source "ensembl_havana"; gene_biotype "protein_coding"; transcript_name "zgc:194578-202"; transcript_source "ensembl"; transcript_biotype "protein_coding"; exon_id "ENSDARE00000868998"; exon_version "1";	chr19	10395852	10395951
chr19	ensembl	CDS	10388426	10388554	gene_id "ENSDARG00000079847"; gene_version "4"; transcript_id "ENSDART00000191549"; transcript_version "1"; exon_number "4"; gene_name "zgc:194578"; gene_source "ensembl_havana"; gene_biotype "protein_coding"; transcript_name "zgc:194578-202"; transcript_source "ensembl"; transcript_biotype "protein_coding"; protein_id "ENSDARP00000155809"; protein_version "1";	chr19	10395852	10395951
chr19	ensembl	exon	10388206	10388326	gene_id "ENSDARG00000079847"; gene_version "4"; transcript_id "ENSDART00000191549"; transcript_version "1"; exon_number "5"; gene_name "zgc:194578"; gene_source "ensembl_havana"; gene_biotype "protein_coding"; transcript_name "zgc:194578-202"; transcript_source "ensembl"; transcript_biotype "protein_coding"; exon_id "ENSDARE00000833996"; exon_version "1";	chr19	10395852	10395951
chr19	ensembl	CDS	10388206	10388326	gene_id "ENSDARG00000079847"; gene_version "4"; transcript_id "ENSDART00000191549"; transcript_version "1"; exon_number "5"; gene_name "zgc:194578"; gene_source "ensembl_havana"; gene_biotype "protein_coding"; transcript_name "zgc:194578-202"; transcript_source "ensembl"; transcript_biotype "protein_coding"; protein_id "ENSDARP00000155809"; protein_version "1";	chr19	10395852	10395951
chr19	ensembl	exon	10386564	10386730	gene_id "ENSDARG00000079847"; gene_version "4"; transcript_id "ENSDART00000191549"; transcript_version "1"; exon_number "6"; gene_name "zgc:194578"; gene_source "ensembl_havana"; gene_biotype "protein_coding"; transcript_name "zgc:194578-202"; transcript_source "ensembl"; transcript_biotype "protein_coding"; exon_id "ENSDARE00000822392"; exon_version "2";	chr19	10395852	10395951
chr19	ensembl	CDS	10386564	10386730	gene_id "ENSDARG00000079847"; gene_version "4"; transcript_id "ENSDART00000191549"; transcript_version "1"; exon_number "6"; gene_name "zgc:194578"; gene_source "ensembl_havana"; gene_biotype "protein_coding"; transcript_name "zgc:194578-202"; transcript_source "ensembl"; transcript_biotype "protein_coding"; protein_id "ENSDARP00000155809"; protein_version "1";	chr19	10395852	10395951
chr19	ensembl	exon	10383051	10383633	gene_id "ENSDARG00000079847"; gene_version "4"; transcript_id "ENSDART00000191549"; transcript_version "1"; exon_number "7"; gene_name "zgc:194578"; gene_source "ensembl_havana"; gene_biotype "protein_coding"; transcript_name "zgc:194578-202"; transcript_source "ensembl"; transcript_biotype "protein_coding"; exon_id "ENSDARE00000873507"; exon_version "2";	chr19	10395852	10395951
chr19	ensembl	CDS	10383051	10383633	gene_id "ENSDARG00000079847"; gene_version "4"; transcript_id "ENSDART00000191549"; transcript_version "1"; exon_number "7"; gene_name "zgc:194578"; gene_source "ensembl_havana"; gene_biotype "protein_coding"; transcript_name "zgc:194578-202"; transcript_source "ensembl"; transcript_biotype "protein_coding"; protein_id "ENSDARP00000155809"; protein_version "1";	chr19	10395852	10395951
chr19	ensembl	exon	10382677	10382802	gene_id "ENSDARG00000079847"; gene_version "4"; transcript_id "ENSDART00000191549"; transcript_version "1"; exon_number "8"; gene_name "zgc:194578"; gene_source "ensembl_havana"; gene_biotype "protein_coding"; transcript_name "zgc:194578-202"; transcript_source "ensembl"; transcript_biotype "protein_coding"; exon_id "ENSDARE00000865263"; exon_version "1";	chr19	10395852	10395951
chr19	ensembl	CDS	10382677	10382802	gene_id "ENSDARG00000079847"; gene_version "4"; transcript_id "ENSDART00000191549"; transcript_version "1"; exon_number "8"; gene_name "zgc:194578"; gene_source "ensembl_havana"; gene_biotype "protein_coding"; transcript_name "zgc:194578-202"; transcript_source "ensembl"; transcript_biotype "protein_coding"; protein_id "ENSDARP00000155809"; protein_version "1";	chr19	10395852	10395951
chr19	ensembl	exon	10375782	10380141	gene_id "ENSDARG00000079847"; gene_version "4"; transcript_id "ENSDART00000191549"; transcript_version "1"; exon_number "9"; gene_name "zgc:194578"; gene_source "ensembl_havana"; gene_biotype "protein_coding"; transcript_name "zgc:194578-202"; transcript_source "ensembl"; transcript_biotype "protein_coding"; exon_id "ENSDARE00001279089"; exon_version "1";	chr19	10395852	10395951
chr19	ensembl	CDS	10379981	10380141	gene_id "ENSDARG00000079847"; gene_version "4"; transcript_id "ENSDART00000191549"; transcript_version "1"; exon_number "9"; gene_name "zgc:194578"; gene_source "ensembl_havana"; gene_biotype "protein_coding"; transcript_name "zgc:194578-202"; transcript_source "ensembl"; transcript_biotype "protein_coding"; protein_id "ENSDARP00000155809"; protein_version "1";	chr19	10395852	10395951
chr19	ensembl	stop_codon	10379978	10379980	gene_id "ENSDARG00000079847"; gene_version "4"; transcript_id "ENSDART00000191549"; transcript_version "1"; exon_number "9"; gene_name "zgc:194578"; gene_source "ensembl_havana"; gene_biotype "protein_coding"; transcript_name "zgc:194578-202"; transcript_source "ensembl"; transcript_biotype "protein_coding";	chr19	10395852	10395951
chr19	ensembl	five_prime_utr	10394813	10394931	gene_id "ENSDARG00000079847"; gene_version "4"; transcript_id "ENSDART00000191549"; transcript_version "1"; gene_name "zgc:194578"; gene_source "ensembl_havana"; gene_biotype "protein_coding"; transcript_name "zgc:194578-202"; transcript_source "ensembl"; transcript_biotype "protein_coding";	chr19	10395852	10395951
chr19	ensembl	five_prime_utr	10394039	10394059	gene_id "ENSDARG00000079847"; gene_version "4"; transcript_id "ENSDART00000191549"; transcript_version "1"; gene_name "zgc:194578"; gene_source "ensembl_havana"; gene_biotype "protein_coding"; transcript_name "zgc:194578-202"; transcript_source "ensembl"; transcript_biotype "protein_coding";	chr19	10395852	10395951
chr19	ensembl	three_prime_utr	10375782	10379977	gene_id "ENSDARG00000079847"; gene_version "4"; transcript_id "ENSDART00000191549"; transcript_version "1"; gene_name "zgc:194578"; gene_source "ensembl_havana"; gene_biotype "protein_coding"; transcript_name "zgc:194578-202"; transcript_source "ensembl"; transcript_biotype "protein_coding";	chr19	10395852	10395951
chr19	ensembl_havana	transcript	10379248	10395683	gene_id "ENSDARG00000079847"; gene_version "4"; transcript_id "ENSDART00000109488"; transcript_version "3"; gene_name "zgc:194578"; gene_source "ensembl_havana"; gene_biotype "protein_coding"; transcript_name "zgc:194578-201"; transcript_source "ensembl_havana"; transcript_biotype "protein_coding";	chr19	10395852	10395951
chr19	ensembl_havana	exon	10395538	10395683	gene_id "ENSDARG00000079847"; gene_version "4"; transcript_id "ENSDART00000109488"; transcript_version "3"; exon_number "1"; gene_name "zgc:194578"; gene_source "ensembl_havana"; gene_biotype "protein_coding"; transcript_name "zgc:194578-201"; transcript_source "ensembl_havana"; transcript_biotype "protein_coding"; exon_id "ENSDARE00000794354"; exon_version "2";	chr19	10395852	10395951
chr19	ensembl_havana	exon	10394813	10394931	gene_id "ENSDARG00000079847"; gene_version "4"; transcript_id "ENSDART00000109488"; transcript_version "3"; exon_number "2"; gene_name "zgc:194578"; gene_source "ensembl_havana"; gene_biotype "protein_coding"; transcript_name "zgc:194578-201"; transcript_source "ensembl_havana"; transcript_biotype "protein_coding"; exon_id "ENSDARE00000844043"; exon_version "1";	chr19	10395852	10395951
chr19	ensembl_havana	exon	10393970	10394059	gene_id "ENSDARG00000079847"; gene_version "4"; transcript_id "ENSDART00000109488"; transcript_version "3"; exon_number "3"; gene_name "zgc:194578"; gene_source "ensembl_havana"; gene_biotype "protein_coding"; transcript_name "zgc:194578-201"; transcript_source "ensembl_havana"; transcript_biotype "protein_coding"; exon_id "ENSDARE00000852456"; exon_version "1";	chr19	10395852	10395951
chr19	ensembl_havana	CDS	10393970	10394038	gene_id "ENSDARG00000079847"; gene_version "4"; transcript_id "ENSDART00000109488"; transcript_version "3"; exon_number "3"; gene_name "zgc:194578"; gene_source "ensembl_havana"; gene_biotype "protein_coding"; transcript_name "zgc:194578-201"; transcript_source "ensembl_havana"; transcript_biotype "protein_coding"; protein_id "ENSDARP00000101039"; protein_version "2";	chr19	10395852	10395951
chr19	ensembl_havana	start_codon	10394036	10394038	gene_id "ENSDARG00000079847"; gene_version "4"; transcript_id "ENSDART00000109488"; transcript_version "3"; exon_number "3"; gene_name "zgc:194578"; gene_source "ensembl_havana"; gene_biotype "protein_coding"; transcript_name "zgc:194578-201"; transcript_source "ensembl_havana"; transcript_biotype "protein_coding";	chr19	10395852	10395951
chr19	ensembl_havana	exon	10392983	10393138	gene_id "ENSDARG00000079847"; gene_version "4"; transcript_id "ENSDART00000109488"; transcript_version "3"; exon_number "4"; gene_name "zgc:194578"; gene_source "ensembl_havana"; gene_biotype "protein_coding"; transcript_name "zgc:194578-201"; transcript_source "ensembl_havana"; transcript_biotype "protein_coding"; exon_id "ENSDARE00000874070"; exon_version "1";	chr19	10395852	10395951
chr19	ensembl_havana	CDS	10392983	10393138	gene_id "ENSDARG00000079847"; gene_version "4"; transcript_id "ENSDART00000109488"; transcript_version "3"; exon_number "4"; gene_name "zgc:194578"; gene_source "ensembl_havana"; gene_biotype "protein_coding"; transcript_name "zgc:194578-201"; transcript_source "ensembl_havana"; transcript_biotype "protein_coding"; protein_id "ENSDARP00000101039"; protein_version "2";	chr19	10395852	10395951
chr19	ensembl_havana	exon	10388426	10388554	gene_id "ENSDARG00000079847"; gene_version "4"; transcript_id "ENSDART00000109488"; transcript_version "3"; exon_number "5"; gene_name "zgc:194578"; gene_source "ensembl_havana"; gene_biotype "protein_coding"; transcript_name "zgc:194578-201"; transcript_source "ensembl_havana"; transcript_biotype "protein_coding"; exon_id "ENSDARE00000868998"; exon_version "1";	chr19	10395852	10395951
chr19	ensembl_havana	CDS	10388426	10388554	gene_id "ENSDARG00000079847"; gene_version "4"; transcript_id "ENSDART00000109488"; transcript_version "3"; exon_number "5"; gene_name "zgc:194578"; gene_source "ensembl_havana"; gene_biotype "protein_coding"; transcript_name "zgc:194578-201"; transcript_source "ensembl_havana"; transcript_biotype "protein_coding"; protein_id "ENSDARP00000101039"; protein_version "2";	chr19	10395852	10395951
chr19	ensembl_havana	exon	10388206	10388326	gene_id "ENSDARG00000079847"; gene_version "4"; transcript_id "ENSDART00000109488"; transcript_version "3"; exon_number "6"; gene_name "zgc:194578"; gene_source "ensembl_havana"; gene_biotype "protein_coding"; transcript_name "zgc:194578-201"; transcript_source "ensembl_havana"; transcript_biotype "protein_coding"; exon_id "ENSDARE00000833996"; exon_version "1";	chr19	10395852	10395951
chr19	ensembl_havana	CDS	10388206	10388326	gene_id "ENSDARG00000079847"; gene_version "4"; transcript_id "ENSDART00000109488"; transcript_version "3"; exon_number "6"; gene_name "zgc:194578"; gene_source "ensembl_havana"; gene_biotype "protein_coding"; transcript_name "zgc:194578-201"; transcript_source "ensembl_havana"; transcript_biotype "protein_coding"; protein_id "ENSDARP00000101039"; protein_version "2";	chr19	10395852	10395951
chr19	ensembl_havana	exon	10386564	10386730	gene_id "ENSDARG00000079847"; gene_version "4"; transcript_id "ENSDART00000109488"; transcript_version "3"; exon_number "7"; gene_name "zgc:194578"; gene_source "ensembl_havana"; gene_biotype "protein_coding"; transcript_name "zgc:194578-201"; transcript_source "ensembl_havana"; transcript_biotype "protein_coding"; exon_id "ENSDARE00000822392"; exon_version "2";	chr19	10395852	10395951
chr19	ensembl_havana	CDS	10386564	10386730	gene_id "ENSDARG00000079847"; gene_version "4"; transcript_id "ENSDART00000109488"; transcript_version "3"; exon_number "7"; gene_name "zgc:194578"; gene_source "ensembl_havana"; gene_biotype "protein_coding"; transcript_name "zgc:194578-201"; transcript_source "ensembl_havana"; transcript_biotype "protein_coding"; protein_id "ENSDARP00000101039"; protein_version "2";	chr19	10395852	10395951
chr19	ensembl_havana	exon	10383051	10383633	gene_id "ENSDARG00000079847"; gene_version "4"; transcript_id "ENSDART00000109488"; transcript_version "3"; exon_number "8"; gene_name "zgc:194578"; gene_source "ensembl_havana"; gene_biotype "protein_coding"; transcript_name "zgc:194578-201"; transcript_source "ensembl_havana"; transcript_biotype "protein_coding"; exon_id "ENSDARE00000873507"; exon_version "2";	chr19	10395852	10395951
chr19	ensembl_havana	CDS	10383051	10383633	gene_id "ENSDARG00000079847"; gene_version "4"; transcript_id "ENSDART00000109488"; transcript_version "3"; exon_number "8"; gene_name "zgc:194578"; gene_source "ensembl_havana"; gene_biotype "protein_coding"; transcript_name "zgc:194578-201"; transcript_source "ensembl_havana"; transcript_biotype "protein_coding"; protein_id "ENSDARP00000101039"; protein_version "2";	chr19	10395852	10395951
chr19	ensembl_havana	exon	10382677	10382802	gene_id "ENSDARG00000079847"; gene_version "4"; transcript_id "ENSDART00000109488"; transcript_version "3"; exon_number "9"; gene_name "zgc:194578"; gene_source "ensembl_havana"; gene_biotype "protein_coding"; transcript_name "zgc:194578-201"; transcript_source "ensembl_havana"; transcript_biotype "protein_coding"; exon_id "ENSDARE00000865263"; exon_version "1";	chr19	10395852	10395951
chr19	ensembl_havana	CDS	10382677	10382802	gene_id "ENSDARG00000079847"; gene_version "4"; transcript_id "ENSDART00000109488"; transcript_version "3"; exon_number "9"; gene_name "zgc:194578"; gene_source "ensembl_havana"; gene_biotype "protein_coding"; transcript_name "zgc:194578-201"; transcript_source "ensembl_havana"; transcript_biotype "protein_coding"; protein_id "ENSDARP00000101039"; protein_version "2";	chr19	10395852	10395951
chr19	ensembl_havana	exon	10379248	10380141	gene_id "ENSDARG00000079847"; gene_version "4"; transcript_id "ENSDART00000109488"; transcript_version "3"; exon_number "10"; gene_name "zgc:194578"; gene_source "ensembl_havana"; gene_biotype "protein_coding"; transcript_name "zgc:194578-201"; transcript_source "ensembl_havana"; transcript_biotype "protein_coding"; exon_id "ENSDARE00000980868"; exon_version "1";	chr19	10395852	10395951
chr19	ensembl_havana	CDS	10379981	10380141	gene_id "ENSDARG00000079847"; gene_version "4"; transcript_id "ENSDART00000109488"; transcript_version "3"; exon_number "10"; gene_name "zgc:194578"; gene_source "ensembl_havana"; gene_biotype "protein_coding"; transcript_name "zgc:194578-201"; transcript_source "ensembl_havana"; transcript_biotype "protein_coding"; protein_id "ENSDARP00000101039"; protein_version "2";	chr19	10395852	10395951
chr19	ensembl_havana	stop_codon	10379978	10379980	gene_id "ENSDARG00000079847"; gene_version "4"; transcript_id "ENSDART00000109488"; transcript_version "3"; exon_number "10"; gene_name "zgc:194578"; gene_source "ensembl_havana"; gene_biotype "protein_coding"; transcript_name "zgc:194578-201"; transcript_source "ensembl_havana"; transcript_biotype "protein_coding";	chr19	10395852	10395951
chr19	ensembl_havana	five_prime_utr	10395538	10395683	gene_id "ENSDARG00000079847"; gene_version "4"; transcript_id "ENSDART00000109488"; transcript_version "3"; gene_name "zgc:194578"; gene_source "ensembl_havana"; gene_biotype "protein_coding"; transcript_name "zgc:194578-201"; transcript_source "ensembl_havana"; transcript_biotype "protein_coding";	chr19	10395852	10395951
chr19	ensembl_havana	five_prime_utr	10394813	10394931	gene_id "ENSDARG00000079847"; gene_version "4"; transcript_id "ENSDART00000109488"; transcript_version "3"; gene_name "zgc:194578"; gene_source "ensembl_havana"; gene_biotype "protein_coding"; transcript_name "zgc:194578-201"; transcript_source "ensembl_havana"; transcript_biotype "protein_coding";	chr19	10395852	10395951
chr19	ensembl_havana	five_prime_utr	10394039	10394059	gene_id "ENSDARG00000079847"; gene_version "4"; transcript_id "ENSDART00000109488"; transcript_version "3"; gene_name "zgc:194578"; gene_source "ensembl_havana"; gene_biotype "protein_coding"; transcript_name "zgc:194578-201"; transcript_source "ensembl_havana"; transcript_biotype "protein_coding";	chr19	10395852	10395951
chr19	ensembl_havana	three_prime_utr	10379248	10379977	gene_id "ENSDARG00000079847"; gene_version "4"; transcript_id "ENSDART00000109488"; transcript_version "3"; gene_name "zgc:194578"; gene_source "ensembl_havana"; gene_biotype "protein_coding"; transcript_name "zgc:194578-201"; transcript_source "ensembl_havana"; transcript_biotype "protein_coding";	chr19	10395852	10395951
chr19	ensembl_havana	gene	10396042	10408029	gene_id "ENSDARG00000020798"; gene_version "11"; gene_name "necap1"; gene_source "ensembl_havana"; gene_biotype "protein_coding";	chr19	10395852	10395951
chr19	ensembl_havana	gene	10396042	10408029	gene_id "ENSDARG00000020798"; gene_version "11"; gene_name "necap1"; gene_source "ensembl_havana"; gene_biotype "protein_coding";	chr19	10449260	10449360
chr19	ensembl_havana	transcript	10396042	10408029	gene_id "ENSDARG00000020798"; gene_version "11"; transcript_id "ENSDART00000028048"; transcript_version "11"; gene_name "necap1"; gene_source "ensembl_havana"; gene_biotype "protein_coding"; transcript_name "necap1-201"; transcript_source "ensembl_havana"; transcript_biotype "protein_coding";	chr19	10395852	10395951
chr19	ensembl_havana	transcript	10396042	10408029	gene_id "ENSDARG00000020798"; gene_version "11"; transcript_id "ENSDART00000028048"; transcript_version "11"; gene_name "necap1"; gene_source "ensembl_havana"; gene_biotype "protein_coding"; transcript_name "necap1-201"; transcript_source "ensembl_havana"; transcript_biotype "protein_coding";	chr19	10449260	10449360
chr19	ensembl_havana	exon	10396042	10396238	gene_id "ENSDARG00000020798"; gene_version "11"; transcript_id "ENSDART00000028048"; transcript_version "11"; exon_number "1"; gene_name "necap1"; gene_source "ensembl_havana"; gene_biotype "protein_coding"; transcript_name "necap1-201"; transcript_source "ensembl_havana"; transcript_biotype "protein_coding"; exon_id "ENSDARE00000385626"; exon_version "5";	chr19	10395852	10395951
chr19	ensembl_havana	CDS	10396144	10396238	gene_id "ENSDARG00000020798"; gene_version "11"; transcript_id "ENSDART00000028048"; transcript_version "11"; exon_number "1"; gene_name "necap1"; gene_source "ensembl_havana"; gene_biotype "protein_coding"; transcript_name "necap1-201"; transcript_source "ensembl_havana"; transcript_biotype "protein_coding"; protein_id "ENSDARP00000014272"; protein_version "9";	chr19	10395852	10395951
chr19	ensembl_havana	start_codon	10396144	10396146	gene_id "ENSDARG00000020798"; gene_version "11"; transcript_id "ENSDART00000028048"; transcript_version "11"; exon_number "1"; gene_name "necap1"; gene_source "ensembl_havana"; gene_biotype "protein_coding"; transcript_name "necap1-201"; transcript_source "ensembl_havana"; transcript_biotype "protein_coding";	chr19	10395852	10395951
chr19	ensembl_havana	exon	10401438	10401538	gene_id "ENSDARG00000020798"; gene_version "11"; transcript_id "ENSDART00000028048"; transcript_version "11"; exon_number "2"; gene_name "necap1"; gene_source "ensembl_havana"; gene_biotype "protein_coding"; transcript_name "necap1-201"; transcript_source "ensembl_havana"; transcript_biotype "protein_coding"; exon_id "ENSDARE00001111128"; exon_version "1";	chr19	10395852	10395951
chr19	ensembl_havana	exon	10401438	10401538	gene_id "ENSDARG00000020798"; gene_version "11"; transcript_id "ENSDART00000028048"; transcript_version "11"; exon_number "2"; gene_name "necap1"; gene_source "ensembl_havana"; gene_biotype "protein_coding"; transcript_name "necap1-201"; transcript_source "ensembl_havana"; transcript_biotype "protein_coding"; exon_id "ENSDARE00001111128"; exon_version "1";	chr19	10449260	10449360
chr19	ensembl_havana	CDS	10401438	10401538	gene_id "ENSDARG00000020798"; gene_version "11"; transcript_id "ENSDART00000028048"; transcript_version "11"; exon_number "2"; gene_name "necap1"; gene_source "ensembl_havana"; gene_biotype "protein_coding"; transcript_name "necap1-201"; transcript_source "ensembl_havana"; transcript_biotype "protein_coding"; protein_id "ENSDARP00000014272"; protein_version "9";	chr19	10395852	10395951
chr19	ensembl_havana	CDS	10401438	10401538	gene_id "ENSDARG00000020798"; gene_version "11"; transcript_id "ENSDART00000028048"; transcript_version "11"; exon_number "2"; gene_name "necap1"; gene_source "ensembl_havana"; gene_biotype "protein_coding"; transcript_name "necap1-201"; transcript_source "ensembl_havana"; transcript_biotype "protein_coding"; protein_id "ENSDARP00000014272"; protein_version "9";	chr19	10449260	10449360
chr19	ensembl_havana	exon	10401625	10401729	gene_id "ENSDARG00000020798"; gene_version "11"; transcript_id "ENSDART00000028048"; transcript_version "11"; exon_number "3"; gene_name "necap1"; gene_source "ensembl_havana"; gene_biotype "protein_coding"; transcript_name "necap1-201"; transcript_source "ensembl_havana"; transcript_biotype "protein_coding"; exon_id "ENSDARE00000143651"; exon_version "3";	chr19	10395852	10395951
chr19	ensembl_havana	exon	10401625	10401729	gene_id "ENSDARG00000020798"; gene_version "11"; transcript_id "ENSDART00000028048"; transcript_version "11"; exon_number "3"; gene_name "necap1"; gene_source "ensembl_havana"; gene_biotype "protein_coding"; transcript_name "necap1-201"; transcript_source "ensembl_havana"; transcript_biotype "protein_coding"; exon_id "ENSDARE00000143651"; exon_version "3";	chr19	10449260	10449360
chr19	ensembl_havana	CDS	10401625	10401729	gene_id "ENSDARG00000020798"; gene_version "11"; transcript_id "ENSDART00000028048"; transcript_version "11"; exon_number "3"; gene_name "necap1"; gene_source "ensembl_havana"; gene_biotype "protein_coding"; transcript_name "necap1-201"; transcript_source "ensembl_havana"; transcript_biotype "protein_coding"; protein_id "ENSDARP00000014272"; protein_version "9";	chr19	10395852	10395951
chr19	ensembl_havana	CDS	10401625	10401729	gene_id "ENSDARG00000020798"; gene_version "11"; transcript_id "ENSDART00000028048"; transcript_version "11"; exon_number "3"; gene_name "necap1"; gene_source "ensembl_havana"; gene_biotype "protein_coding"; transcript_name "necap1-201"; transcript_source "ensembl_havana"; transcript_biotype "protein_coding"; protein_id "ENSDARP00000014272"; protein_version "9";	chr19	10449260	10449360
chr19	ensembl_havana	exon	10404040	10404121	gene_id "ENSDARG00000020798"; gene_version "11"; transcript_id "ENSDART00000028048"; transcript_version "11"; exon_number "4"; gene_name "necap1"; gene_source "ensembl_havana"; gene_biotype "protein_coding"; transcript_name "necap1-201"; transcript_source "ensembl_havana"; transcript_biotype "protein_coding"; exon_id "ENSDARE00000385621"; exon_version "1";	chr19	10395852	10395951
chr19	ensembl_havana	exon	10404040	10404121	gene_id "ENSDARG00000020798"; gene_version "11"; transcript_id "ENSDART00000028048"; transcript_version "11"; exon_number "4"; gene_name "necap1"; gene_source "ensembl_havana"; gene_biotype "protein_coding"; transcript_name "necap1-201"; transcript_source "ensembl_havana"; transcript_biotype "protein_coding"; exon_id "ENSDARE00000385621"; exon_version "1";	chr19	10449260	10449360
chr19	ensembl_havana	CDS	10404040	10404121	gene_id "ENSDARG00000020798"; gene_version "11"; transcript_id "ENSDART00000028048"; transcript_version "11"; exon_number "4"; gene_name "necap1"; gene_source "ensembl_havana"; gene_biotype "protein_coding"; transcript_name "necap1-201"; transcript_source "ensembl_havana"; transcript_biotype "protein_coding"; protein_id "ENSDARP00000014272"; protein_version "9";	chr19	10395852	10395951
chr19	ensembl_havana	CDS	10404040	10404121	gene_id "ENSDARG00000020798"; gene_version "11"; transcript_id "ENSDART00000028048"; transcript_version "11"; exon_number "4"; gene_name "necap1"; gene_source "ensembl_havana"; gene_biotype "protein_coding"; transcript_name "necap1-201"; transcript_source "ensembl_havana"; transcript_biotype "protein_coding"; protein_id "ENSDARP00000014272"; protein_version "9";	chr19	10449260	10449360
chr19	ensembl_havana	exon	10404264	10404372	gene_id "ENSDARG00000020798"; gene_version "11"; transcript_id "ENSDART00000028048"; transcript_version "11"; exon_number "5"; gene_name "necap1"; gene_source "ensembl_havana"; gene_biotype "protein_coding"; transcript_name "necap1-201"; transcript_source "ensembl_havana"; transcript_biotype "protein_coding"; exon_id "ENSDARE00000068302"; exon_version "3";	chr19	10395852	10395951
chr19	ensembl_havana	exon	10404264	10404372	gene_id "ENSDARG00000020798"; gene_version "11"; transcript_id "ENSDART00000028048"; transcript_version "11"; exon_number "5"; gene_name "necap1"; gene_source "ensembl_havana"; gene_biotype "protein_coding"; transcript_name "necap1-201"; transcript_source "ensembl_havana"; transcript_biotype "protein_coding"; exon_id "ENSDARE00000068302"; exon_version "3";	chr19	10449260	10449360
chr19	ensembl_havana	CDS	10404264	10404372	gene_id "ENSDARG00000020798"; gene_version "11"; transcript_id "ENSDART00000028048"; transcript_version "11"; exon_number "5"; gene_name "necap1"; gene_source "ensembl_havana"; gene_biotype "protein_coding"; transcript_name "necap1-201"; transcript_source "ensembl_havana"; transcript_biotype "protein_coding"; protein_id "ENSDARP00000014272"; protein_version "9";	chr19	10395852	10395951
chr19	ensembl_havana	CDS	10404264	10404372	gene_id "ENSDARG00000020798"; gene_version "11"; transcript_id "ENSDART00000028048"; transcript_version "11"; exon_number "5"; gene_name "necap1"; gene_source "ensembl_havana"; gene_biotype "protein_coding"; transcript_name "necap1-201"; transcript_source "ensembl_havana"; transcript_biotype "protein_coding"; protein_id "ENSDARP00000014272"; protein_version "9";	chr19	10449260	10449360
chr19	ensembl_havana	exon	10404660	10404798	gene_id "ENSDARG00000020798"; gene_version "11"; transcript_id "ENSDART00000028048"; transcript_version "11"; exon_number "6"; gene_name "necap1"; gene_source "ensembl_havana"; gene_biotype "protein_coding"; transcript_name "necap1-201"; transcript_source "ensembl_havana"; transcript_biotype "protein_coding"; exon_id "ENSDARE00000075015"; exon_version "1";	chr19	10395852	10395951
chr19	ensembl_havana	exon	10404660	10404798	gene_id "ENSDARG00000020798"; gene_version "11"; transcript_id "ENSDART00000028048"; transcript_version "11"; exon_number "6"; gene_name "necap1"; gene_source "ensembl_havana"; gene_biotype "protein_coding"; transcript_name "necap1-201"; transcript_source "ensembl_havana"; transcript_biotype "protein_coding"; exon_id "ENSDARE00000075015"; exon_version "1";	chr19	10449260	10449360
chr19	ensembl_havana	CDS	10404660	10404798	gene_id "ENSDARG00000020798"; gene_version "11"; transcript_id "ENSDART00000028048"; transcript_version "11"; exon_number "6"; gene_name "necap1"; gene_source "ensembl_havana"; gene_biotype "protein_coding"; transcript_name "necap1-201"; transcript_source "ensembl_havana"; transcript_biotype "protein_coding"; protein_id "ENSDARP00000014272"; protein_version "9";	chr19	10395852	10395951
chr19	ensembl_havana	CDS	10404660	10404798	gene_id "ENSDARG00000020798"; gene_version "11"; transcript_id "ENSDART00000028048"; transcript_version "11"; exon_number "6"; gene_name "necap1"; gene_source "ensembl_havana"; gene_biotype "protein_coding"; transcript_name "necap1-201"; transcript_source "ensembl_havana"; transcript_biotype "protein_coding"; protein_id "ENSDARP00000014272"; protein_version "9";	chr19	10449260	10449360
chr19	ensembl_havana	exon	10404932	10405025	gene_id "ENSDARG00000020798"; gene_version "11"; transcript_id "ENSDART00000028048"; transcript_version "11"; exon_number "7"; gene_name "necap1"; gene_source "ensembl_havana"; gene_biotype "protein_coding"; transcript_name "necap1-201"; transcript_source "ensembl_havana"; transcript_biotype "protein_coding"; exon_id "ENSDARE00000136888"; exon_version "1";	chr19	10395852	10395951
chr19	ensembl_havana	exon	10404932	10405025	gene_id "ENSDARG00000020798"; gene_version "11"; transcript_id "ENSDART00000028048"; transcript_version "11"; exon_number "7"; gene_name "necap1"; gene_source "ensembl_havana"; gene_biotype "protein_coding"; transcript_name "necap1-201"; transcript_source "ensembl_havana"; transcript_biotype "protein_coding"; exon_id "ENSDARE00000136888"; exon_version "1";	chr19	10449260	10449360
chr19	ensembl_havana	CDS	10404932	10405025	gene_id "ENSDARG00000020798"; gene_version "11"; transcript_id "ENSDART00000028048"; transcript_version "11"; exon_number "7"; gene_name "necap1"; gene_source "ensembl_havana"; gene_biotype "protein_coding"; transcript_name "necap1-201"; transcript_source "ensembl_havana"; transcript_biotype "protein_coding"; protein_id "ENSDARP00000014272"; protein_version "9";	chr19	10395852	10395951
chr19	ensembl_havana	CDS	10404932	10405025	gene_id "ENSDARG00000020798"; gene_version "11"; transcript_id "ENSDART00000028048"; transcript_version "11"; exon_number "7"; gene_name "necap1"; gene_source "ensembl_havana"; gene_biotype "protein_coding"; transcript_name "necap1-201"; transcript_source "ensembl_havana"; transcript_biotype "protein_coding"; protein_id "ENSDARP00000014272"; protein_version "9";	chr19	10449260	10449360
chr19	ensembl_havana	exon	10407295	10408029	gene_id "ENSDARG00000020798"; gene_version "11"; transcript_id "ENSDART00000028048"; transcript_version "11"; exon_number "8"; gene_name "necap1"; gene_source "ensembl_havana"; gene_biotype "protein_coding"; transcript_name "necap1-201"; transcript_source "ensembl_havana"; transcript_biotype "protein_coding"; exon_id "ENSDARE00000352130"; exon_version "5";	chr19	10395852	10395951
chr19	ensembl_havana	exon	10407295	10408029	gene_id "ENSDARG00000020798"; gene_version "11"; transcript_id "ENSDART00000028048"; transcript_version "11"; exon_number "8"; gene_name "necap1"; gene_source "ensembl_havana"; gene_biotype "protein_coding"; transcript_name "necap1-201"; transcript_source "ensembl_havana"; transcript_biotype "protein_coding"; exon_id "ENSDARE00000352130"; exon_version "5";	chr19	10449260	10449360
chr19	ensembl_havana	CDS	10407295	10407352	gene_id "ENSDARG00000020798"; gene_version "11"; transcript_id "ENSDART00000028048"; transcript_version "11"; exon_number "8"; gene_name "necap1"; gene_source "ensembl_havana"; gene_biotype "protein_coding"; transcript_name "necap1-201"; transcript_source "ensembl_havana"; transcript_biotype "protein_coding"; protein_id "ENSDARP00000014272"; protein_version "9";	chr19	10395852	10395951
chr19	ensembl_havana	CDS	10407295	10407352	gene_id "ENSDARG00000020798"; gene_version "11"; transcript_id "ENSDART00000028048"; transcript_version "11"; exon_number "8"; gene_name "necap1"; gene_source "ensembl_havana"; gene_biotype "protein_coding"; transcript_name "necap1-201"; transcript_source "ensembl_havana"; transcript_biotype "protein_coding"; protein_id "ENSDARP00000014272"; protein_version "9";	chr19	10449260	10449360
chr19	ensembl_havana	stop_codon	10407353	10407355	gene_id "ENSDARG00000020798"; gene_version "11"; transcript_id "ENSDART00000028048"; transcript_version "11"; exon_number "8"; gene_name "necap1"; gene_source "ensembl_havana"; gene_biotype "protein_coding"; transcript_name "necap1-201"; transcript_source "ensembl_havana"; transcript_biotype "protein_coding";	chr19	10395852	10395951
chr19	ensembl_havana	stop_codon	10407353	10407355	gene_id "ENSDARG00000020798"; gene_version "11"; transcript_id "ENSDART00000028048"; transcript_version "11"; exon_number "8"; gene_name "necap1"; gene_source "ensembl_havana"; gene_biotype "protein_coding"; transcript_name "necap1-201"; transcript_source "ensembl_havana"; transcript_biotype "protein_coding";	chr19	10449260	10449360
chr19	ensembl_havana	five_prime_utr	10396042	10396143	gene_id "ENSDARG00000020798"; gene_version "11"; transcript_id "ENSDART00000028048"; transcript_version "11"; gene_name "necap1"; gene_source "ensembl_havana"; gene_biotype "protein_coding"; transcript_name "necap1-201"; transcript_source "ensembl_havana"; transcript_biotype "protein_coding";	chr19	10395852	10395951
chr19	ensembl_havana	three_prime_utr	10407356	10408029	gene_id "ENSDARG00000020798"; gene_version "11"; transcript_id "ENSDART00000028048"; transcript_version "11"; gene_name "necap1"; gene_source "ensembl_havana"; gene_biotype "protein_coding"; transcript_name "necap1-201"; transcript_source "ensembl_havana"; transcript_biotype "protein_coding";	chr19	10395852	10395951
chr19	ensembl_havana	three_prime_utr	10407356	10408029	gene_id "ENSDARG00000020798"; gene_version "11"; transcript_id "ENSDART00000028048"; transcript_version "11"; gene_name "necap1"; gene_source "ensembl_havana"; gene_biotype "protein_coding"; transcript_name "necap1-201"; transcript_source "ensembl_havana"; transcript_biotype "protein_coding";	chr19	10449260	10449360
chr19	havana	transcript	10396159	10405023	gene_id "ENSDARG00000020798"; gene_version "11"; transcript_id "ENSDART00000151735"; transcript_version "2"; gene_name "necap1"; gene_source "ensembl_havana"; gene_biotype "protein_coding"; transcript_name "necap1-202"; transcript_source "havana"; transcript_biotype "protein_coding"; tag "cds_end_NF"; tag "mRNA_end_NF";	chr19	10395852	10395951
chr19	havana	transcript	10396159	10405023	gene_id "ENSDARG00000020798"; gene_version "11"; transcript_id "ENSDART00000151735"; transcript_version "2"; gene_name "necap1"; gene_source "ensembl_havana"; gene_biotype "protein_coding"; transcript_name "necap1-202"; transcript_source "havana"; transcript_biotype "protein_coding"; tag "cds_end_NF"; tag "mRNA_end_NF";	chr19	10449260	10449360
chr19	havana	exon	10396159	10396275	gene_id "ENSDARG00000020798"; gene_version "11"; transcript_id "ENSDART00000151735"; transcript_version "2"; exon_number "1"; gene_name "necap1"; gene_source "ensembl_havana"; gene_biotype "protein_coding"; transcript_name "necap1-202"; transcript_source "havana"; transcript_biotype "protein_coding"; exon_id "ENSDARE00001076881"; exon_version "1"; tag "cds_end_NF"; tag "mRNA_end_NF";	chr19	10395852	10395951
chr19	havana	exon	10401438	10401538	gene_id "ENSDARG00000020798"; gene_version "11"; transcript_id "ENSDART00000151735"; transcript_version "2"; exon_number "2"; gene_name "necap1"; gene_source "ensembl_havana"; gene_biotype "protein_coding"; transcript_name "necap1-202"; transcript_source "havana"; transcript_biotype "protein_coding"; exon_id "ENSDARE00001119393"; exon_version "1"; tag "cds_end_NF"; tag "mRNA_end_NF";	chr19	10395852	10395951
chr19	havana	exon	10401438	10401538	gene_id "ENSDARG00000020798"; gene_version "11"; transcript_id "ENSDART00000151735"; transcript_version "2"; exon_number "2"; gene_name "necap1"; gene_source "ensembl_havana"; gene_biotype "protein_coding"; transcript_name "necap1-202"; transcript_source "havana"; transcript_biotype "protein_coding"; exon_id "ENSDARE00001119393"; exon_version "1"; tag "cds_end_NF"; tag "mRNA_end_NF";	chr19	10449260	10449360
