## Supplementary material for "A regulatory network of Sox and Six transcription factors initiate a cell fate transformation during hearing regeneration in adult zebrafish": All supplemental tables: Table S12.xlsx (part 351 of 401)

### Sheet: Genes 50kb of SC RRE (continued)
Gene Annotation +/- 50kb						RRE Coordinate
chr19	havana	CDS	10401472	10401538	gene_id "ENSDARG00000020798"; gene_version "11"; transcript_id "ENSDART00000151735"; transcript_version "2"; exon_number "2"; gene_name "necap1"; gene_source "ensembl_havana"; gene_biotype "protein_coding"; transcript_name "necap1-202"; transcript_source "havana"; transcript_biotype "protein_coding"; protein_id "ENSDARP00000126120"; protein_version "1"; tag "cds_end_NF"; tag "mRNA_end_NF";	chr19	10395852	10395951
chr19	havana	CDS	10401472	10401538	gene_id "ENSDARG00000020798"; gene_version "11"; transcript_id "ENSDART00000151735"; transcript_version "2"; exon_number "2"; gene_name "necap1"; gene_source "ensembl_havana"; gene_biotype "protein_coding"; transcript_name "necap1-202"; transcript_source "havana"; transcript_biotype "protein_coding"; protein_id "ENSDARP00000126120"; protein_version "1"; tag "cds_end_NF"; tag "mRNA_end_NF";	chr19	10449260	10449360
chr19	havana	start_codon	10401472	10401474	gene_id "ENSDARG00000020798"; gene_version "11"; transcript_id "ENSDART00000151735"; transcript_version "2"; exon_number "2"; gene_name "necap1"; gene_source "ensembl_havana"; gene_biotype "protein_coding"; transcript_name "necap1-202"; transcript_source "havana"; transcript_biotype "protein_coding"; tag "cds_end_NF"; tag "mRNA_end_NF";	chr19	10395852	10395951
chr19	havana	start_codon	10401472	10401474	gene_id "ENSDARG00000020798"; gene_version "11"; transcript_id "ENSDART00000151735"; transcript_version "2"; exon_number "2"; gene_name "necap1"; gene_source "ensembl_havana"; gene_biotype "protein_coding"; transcript_name "necap1-202"; transcript_source "havana"; transcript_biotype "protein_coding"; tag "cds_end_NF"; tag "mRNA_end_NF";	chr19	10449260	10449360
chr19	havana	exon	10401625	10401729	gene_id "ENSDARG00000020798"; gene_version "11"; transcript_id "ENSDART00000151735"; transcript_version "2"; exon_number "3"; gene_name "necap1"; gene_source "ensembl_havana"; gene_biotype "protein_coding"; transcript_name "necap1-202"; transcript_source "havana"; transcript_biotype "protein_coding"; exon_id "ENSDARE00000143651"; exon_version "3"; tag "cds_end_NF"; tag "mRNA_end_NF";	chr19	10395852	10395951
chr19	havana	exon	10401625	10401729	gene_id "ENSDARG00000020798"; gene_version "11"; transcript_id "ENSDART00000151735"; transcript_version "2"; exon_number "3"; gene_name "necap1"; gene_source "ensembl_havana"; gene_biotype "protein_coding"; transcript_name "necap1-202"; transcript_source "havana"; transcript_biotype "protein_coding"; exon_id "ENSDARE00000143651"; exon_version "3"; tag "cds_end_NF"; tag "mRNA_end_NF";	chr19	10449260	10449360
chr19	havana	CDS	10401625	10401729	gene_id "ENSDARG00000020798"; gene_version "11"; transcript_id "ENSDART00000151735"; transcript_version "2"; exon_number "3"; gene_name "necap1"; gene_source "ensembl_havana"; gene_biotype "protein_coding"; transcript_name "necap1-202"; transcript_source "havana"; transcript_biotype "protein_coding"; protein_id "ENSDARP00000126120"; protein_version "1"; tag "cds_end_NF"; tag "mRNA_end_NF";	chr19	10395852	10395951
chr19	havana	CDS	10401625	10401729	gene_id "ENSDARG00000020798"; gene_version "11"; transcript_id "ENSDART00000151735"; transcript_version "2"; exon_number "3"; gene_name "necap1"; gene_source "ensembl_havana"; gene_biotype "protein_coding"; transcript_name "necap1-202"; transcript_source "havana"; transcript_biotype "protein_coding"; protein_id "ENSDARP00000126120"; protein_version "1"; tag "cds_end_NF"; tag "mRNA_end_NF";	chr19	10449260	10449360
chr19	havana	exon	10404040	10404121	gene_id "ENSDARG00000020798"; gene_version "11"; transcript_id "ENSDART00000151735"; transcript_version "2"; exon_number "4"; gene_name "necap1"; gene_source "ensembl_havana"; gene_biotype "protein_coding"; transcript_name "necap1-202"; transcript_source "havana"; transcript_biotype "protein_coding"; exon_id "ENSDARE00000385621"; exon_version "1"; tag "cds_end_NF"; tag "mRNA_end_NF";	chr19	10395852	10395951
chr19	havana	exon	10404040	10404121	gene_id "ENSDARG00000020798"; gene_version "11"; transcript_id "ENSDART00000151735"; transcript_version "2"; exon_number "4"; gene_name "necap1"; gene_source "ensembl_havana"; gene_biotype "protein_coding"; transcript_name "necap1-202"; transcript_source "havana"; transcript_biotype "protein_coding"; exon_id "ENSDARE00000385621"; exon_version "1"; tag "cds_end_NF"; tag "mRNA_end_NF";	chr19	10449260	10449360
chr19	havana	CDS	10404040	10404121	gene_id "ENSDARG00000020798"; gene_version "11"; transcript_id "ENSDART00000151735"; transcript_version "2"; exon_number "4"; gene_name "necap1"; gene_source "ensembl_havana"; gene_biotype "protein_coding"; transcript_name "necap1-202"; transcript_source "havana"; transcript_biotype "protein_coding"; protein_id "ENSDARP00000126120"; protein_version "1"; tag "cds_end_NF"; tag "mRNA_end_NF";	chr19	10395852	10395951
chr19	havana	CDS	10404040	10404121	gene_id "ENSDARG00000020798"; gene_version "11"; transcript_id "ENSDART00000151735"; transcript_version "2"; exon_number "4"; gene_name "necap1"; gene_source "ensembl_havana"; gene_biotype "protein_coding"; transcript_name "necap1-202"; transcript_source "havana"; transcript_biotype "protein_coding"; protein_id "ENSDARP00000126120"; protein_version "1"; tag "cds_end_NF"; tag "mRNA_end_NF";	chr19	10449260	10449360
chr19	havana	exon	10404264	10404372	gene_id "ENSDARG00000020798"; gene_version "11"; transcript_id "ENSDART00000151735"; transcript_version "2"; exon_number "5"; gene_name "necap1"; gene_source "ensembl_havana"; gene_biotype "protein_coding"; transcript_name "necap1-202"; transcript_source "havana"; transcript_biotype "protein_coding"; exon_id "ENSDARE00000068302"; exon_version "3"; tag "cds_end_NF"; tag "mRNA_end_NF";	chr19	10395852	10395951
chr19	havana	exon	10404264	10404372	gene_id "ENSDARG00000020798"; gene_version "11"; transcript_id "ENSDART00000151735"; transcript_version "2"; exon_number "5"; gene_name "necap1"; gene_source "ensembl_havana"; gene_biotype "protein_coding"; transcript_name "necap1-202"; transcript_source "havana"; transcript_biotype "protein_coding"; exon_id "ENSDARE00000068302"; exon_version "3"; tag "cds_end_NF"; tag "mRNA_end_NF";	chr19	10449260	10449360
chr19	havana	CDS	10404264	10404372	gene_id "ENSDARG00000020798"; gene_version "11"; transcript_id "ENSDART00000151735"; transcript_version "2"; exon_number "5"; gene_name "necap1"; gene_source "ensembl_havana"; gene_biotype "protein_coding"; transcript_name "necap1-202"; transcript_source "havana"; transcript_biotype "protein_coding"; protein_id "ENSDARP00000126120"; protein_version "1"; tag "cds_end_NF"; tag "mRNA_end_NF";	chr19	10395852	10395951
chr19	havana	CDS	10404264	10404372	gene_id "ENSDARG00000020798"; gene_version "11"; transcript_id "ENSDART00000151735"; transcript_version "2"; exon_number "5"; gene_name "necap1"; gene_source "ensembl_havana"; gene_biotype "protein_coding"; transcript_name "necap1-202"; transcript_source "havana"; transcript_biotype "protein_coding"; protein_id "ENSDARP00000126120"; protein_version "1"; tag "cds_end_NF"; tag "mRNA_end_NF";	chr19	10449260	10449360
chr19	havana	exon	10404660	10404798	gene_id "ENSDARG00000020798"; gene_version "11"; transcript_id "ENSDART00000151735"; transcript_version "2"; exon_number "6"; gene_name "necap1"; gene_source "ensembl_havana"; gene_biotype "protein_coding"; transcript_name "necap1-202"; transcript_source "havana"; transcript_biotype "protein_coding"; exon_id "ENSDARE00000075015"; exon_version "1"; tag "cds_end_NF"; tag "mRNA_end_NF";	chr19	10395852	10395951
chr19	havana	exon	10404660	10404798	gene_id "ENSDARG00000020798"; gene_version "11"; transcript_id "ENSDART00000151735"; transcript_version "2"; exon_number "6"; gene_name "necap1"; gene_source "ensembl_havana"; gene_biotype "protein_coding"; transcript_name "necap1-202"; transcript_source "havana"; transcript_biotype "protein_coding"; exon_id "ENSDARE00000075015"; exon_version "1"; tag "cds_end_NF"; tag "mRNA_end_NF";	chr19	10449260	10449360
chr19	havana	CDS	10404660	10404798	gene_id "ENSDARG00000020798"; gene_version "11"; transcript_id "ENSDART00000151735"; transcript_version "2"; exon_number "6"; gene_name "necap1"; gene_source "ensembl_havana"; gene_biotype "protein_coding"; transcript_name "necap1-202"; transcript_source "havana"; transcript_biotype "protein_coding"; protein_id "ENSDARP00000126120"; protein_version "1"; tag "cds_end_NF"; tag "mRNA_end_NF";	chr19	10395852	10395951
chr19	havana	CDS	10404660	10404798	gene_id "ENSDARG00000020798"; gene_version "11"; transcript_id "ENSDART00000151735"; transcript_version "2"; exon_number "6"; gene_name "necap1"; gene_source "ensembl_havana"; gene_biotype "protein_coding"; transcript_name "necap1-202"; transcript_source "havana"; transcript_biotype "protein_coding"; protein_id "ENSDARP00000126120"; protein_version "1"; tag "cds_end_NF"; tag "mRNA_end_NF";	chr19	10449260	10449360
chr19	havana	exon	10404932	10405023	gene_id "ENSDARG00000020798"; gene_version "11"; transcript_id "ENSDART00000151735"; transcript_version "2"; exon_number "7"; gene_name "necap1"; gene_source "ensembl_havana"; gene_biotype "protein_coding"; transcript_name "necap1-202"; transcript_source "havana"; transcript_biotype "protein_coding"; exon_id "ENSDARE00001070659"; exon_version "1"; tag "cds_end_NF"; tag "mRNA_end_NF";	chr19	10395852	10395951
chr19	havana	exon	10404932	10405023	gene_id "ENSDARG00000020798"; gene_version "11"; transcript_id "ENSDART00000151735"; transcript_version "2"; exon_number "7"; gene_name "necap1"; gene_source "ensembl_havana"; gene_biotype "protein_coding"; transcript_name "necap1-202"; transcript_source "havana"; transcript_biotype "protein_coding"; exon_id "ENSDARE00001070659"; exon_version "1"; tag "cds_end_NF"; tag "mRNA_end_NF";	chr19	10449260	10449360
chr19	havana	CDS	10404932	10405023	gene_id "ENSDARG00000020798"; gene_version "11"; transcript_id "ENSDART00000151735"; transcript_version "2"; exon_number "7"; gene_name "necap1"; gene_source "ensembl_havana"; gene_biotype "protein_coding"; transcript_name "necap1-202"; transcript_source "havana"; transcript_biotype "protein_coding"; protein_id "ENSDARP00000126120"; protein_version "1"; tag "cds_end_NF"; tag "mRNA_end_NF";	chr19	10395852	10395951
chr19	havana	CDS	10404932	10405023	gene_id "ENSDARG00000020798"; gene_version "11"; transcript_id "ENSDART00000151735"; transcript_version "2"; exon_number "7"; gene_name "necap1"; gene_source "ensembl_havana"; gene_biotype "protein_coding"; transcript_name "necap1-202"; transcript_source "havana"; transcript_biotype "protein_coding"; protein_id "ENSDARP00000126120"; protein_version "1"; tag "cds_end_NF"; tag "mRNA_end_NF";	chr19	10449260	10449360
chr19	havana	five_prime_utr	10396159	10396275	gene_id "ENSDARG00000020798"; gene_version "11"; transcript_id "ENSDART00000151735"; transcript_version "2"; gene_name "necap1"; gene_source "ensembl_havana"; gene_biotype "protein_coding"; transcript_name "necap1-202"; transcript_source "havana"; transcript_biotype "protein_coding"; tag "cds_end_NF"; tag "mRNA_end_NF";	chr19	10395852	10395951
chr19	havana	five_prime_utr	10401438	10401471	gene_id "ENSDARG00000020798"; gene_version "11"; transcript_id "ENSDART00000151735"; transcript_version "2"; gene_name "necap1"; gene_source "ensembl_havana"; gene_biotype "protein_coding"; transcript_name "necap1-202"; transcript_source "havana"; transcript_biotype "protein_coding"; tag "cds_end_NF"; tag "mRNA_end_NF";	chr19	10395852	10395951
chr19	havana	five_prime_utr	10401438	10401471	gene_id "ENSDARG00000020798"; gene_version "11"; transcript_id "ENSDART00000151735"; transcript_version "2"; gene_name "necap1"; gene_source "ensembl_havana"; gene_biotype "protein_coding"; transcript_name "necap1-202"; transcript_source "havana"; transcript_biotype "protein_coding"; tag "cds_end_NF"; tag "mRNA_end_NF";	chr19	10449260	10449360
chr19	ensembl_havana	gene	10415484	10425140	gene_id "ENSDARG00000020455"; gene_version "8"; gene_name "si:ch211-171h4.3"; gene_source "ensembl_havana"; gene_biotype "protein_coding";	chr19	10395852	10395951
chr19	ensembl_havana	gene	10415484	10425140	gene_id "ENSDARG00000020455"; gene_version "8"; gene_name "si:ch211-171h4.3"; gene_source "ensembl_havana"; gene_biotype "protein_coding";	chr19	10449260	10449360
chr19	ensembl_havana	transcript	10415484	10425140	gene_id "ENSDARG00000020455"; gene_version "8"; transcript_id "ENSDART00000145319"; transcript_version "4"; gene_name "si:ch211-171h4.3"; gene_source "ensembl_havana"; gene_biotype "protein_coding"; transcript_name "si:ch211-171h4.3-201"; transcript_source "ensembl_havana"; transcript_biotype "protein_coding";	chr19	10395852	10395951
chr19	ensembl_havana	transcript	10415484	10425140	gene_id "ENSDARG00000020455"; gene_version "8"; transcript_id "ENSDART00000145319"; transcript_version "4"; gene_name "si:ch211-171h4.3"; gene_source "ensembl_havana"; gene_biotype "protein_coding"; transcript_name "si:ch211-171h4.3-201"; transcript_source "ensembl_havana"; transcript_biotype "protein_coding";	chr19	10449260	10449360
chr19	ensembl_havana	exon	10424979	10425140	gene_id "ENSDARG00000020455"; gene_version "8"; transcript_id "ENSDART00000145319"; transcript_version "4"; exon_number "1"; gene_name "si:ch211-171h4.3"; gene_source "ensembl_havana"; gene_biotype "protein_coding"; transcript_name "si:ch211-171h4.3-201"; transcript_source "ensembl_havana"; transcript_biotype "protein_coding"; exon_id "ENSDARE00001037241"; exon_version "1";	chr19	10395852	10395951
chr19	ensembl_havana	exon	10424979	10425140	gene_id "ENSDARG00000020455"; gene_version "8"; transcript_id "ENSDART00000145319"; transcript_version "4"; exon_number "1"; gene_name "si:ch211-171h4.3"; gene_source "ensembl_havana"; gene_biotype "protein_coding"; transcript_name "si:ch211-171h4.3-201"; transcript_source "ensembl_havana"; transcript_biotype "protein_coding"; exon_id "ENSDARE00001037241"; exon_version "1";	chr19	10449260	10449360
chr19	ensembl_havana	CDS	10424979	10424984	gene_id "ENSDARG00000020455"; gene_version "8"; transcript_id "ENSDART00000145319"; transcript_version "4"; exon_number "1"; gene_name "si:ch211-171h4.3"; gene_source "ensembl_havana"; gene_biotype "protein_coding"; transcript_name "si:ch211-171h4.3-201"; transcript_source "ensembl_havana"; transcript_biotype "protein_coding"; protein_id "ENSDARP00000123248"; protein_version "2";	chr19	10395852	10395951
chr19	ensembl_havana	CDS	10424979	10424984	gene_id "ENSDARG00000020455"; gene_version "8"; transcript_id "ENSDART00000145319"; transcript_version "4"; exon_number "1"; gene_name "si:ch211-171h4.3"; gene_source "ensembl_havana"; gene_biotype "protein_coding"; transcript_name "si:ch211-171h4.3-201"; transcript_source "ensembl_havana"; transcript_biotype "protein_coding"; protein_id "ENSDARP00000123248"; protein_version "2";	chr19	10449260	10449360
chr19	ensembl_havana	start_codon	10424982	10424984	gene_id "ENSDARG00000020455"; gene_version "8"; transcript_id "ENSDART00000145319"; transcript_version "4"; exon_number "1"; gene_name "si:ch211-171h4.3"; gene_source "ensembl_havana"; gene_biotype "protein_coding"; transcript_name "si:ch211-171h4.3-201"; transcript_source "ensembl_havana"; transcript_biotype "protein_coding";	chr19	10395852	10395951
chr19	ensembl_havana	start_codon	10424982	10424984	gene_id "ENSDARG00000020455"; gene_version "8"; transcript_id "ENSDART00000145319"; transcript_version "4"; exon_number "1"; gene_name "si:ch211-171h4.3"; gene_source "ensembl_havana"; gene_biotype "protein_coding"; transcript_name "si:ch211-171h4.3-201"; transcript_source "ensembl_havana"; transcript_biotype "protein_coding";	chr19	10449260	10449360
chr19	ensembl_havana	exon	10420417	10420561	gene_id "ENSDARG00000020455"; gene_version "8"; transcript_id "ENSDART00000145319"; transcript_version "4"; exon_number "2"; gene_name "si:ch211-171h4.3"; gene_source "ensembl_havana"; gene_biotype "protein_coding"; transcript_name "si:ch211-171h4.3-201"; transcript_source "ensembl_havana"; transcript_biotype "protein_coding"; exon_id "ENSDARE00000068379"; exon_version "3";	chr19	10395852	10395951
chr19	ensembl_havana	exon	10420417	10420561	gene_id "ENSDARG00000020455"; gene_version "8"; transcript_id "ENSDART00000145319"; transcript_version "4"; exon_number "2"; gene_name "si:ch211-171h4.3"; gene_source "ensembl_havana"; gene_biotype "protein_coding"; transcript_name "si:ch211-171h4.3-201"; transcript_source "ensembl_havana"; transcript_biotype "protein_coding"; exon_id "ENSDARE00000068379"; exon_version "3";	chr19	10449260	10449360
chr19	ensembl_havana	CDS	10420417	10420561	gene_id "ENSDARG00000020455"; gene_version "8"; transcript_id "ENSDART00000145319"; transcript_version "4"; exon_number "2"; gene_name "si:ch211-171h4.3"; gene_source "ensembl_havana"; gene_biotype "protein_coding"; transcript_name "si:ch211-171h4.3-201"; transcript_source "ensembl_havana"; transcript_biotype "protein_coding"; protein_id "ENSDARP00000123248"; protein_version "2";	chr19	10395852	10395951
chr19	ensembl_havana	CDS	10420417	10420561	gene_id "ENSDARG00000020455"; gene_version "8"; transcript_id "ENSDART00000145319"; transcript_version "4"; exon_number "2"; gene_name "si:ch211-171h4.3"; gene_source "ensembl_havana"; gene_biotype "protein_coding"; transcript_name "si:ch211-171h4.3-201"; transcript_source "ensembl_havana"; transcript_biotype "protein_coding"; protein_id "ENSDARP00000123248"; protein_version "2";	chr19	10449260	10449360
chr19	ensembl_havana	exon	10419835	10420037	gene_id "ENSDARG00000020455"; gene_version "8"; transcript_id "ENSDART00000145319"; transcript_version "4"; exon_number "3"; gene_name "si:ch211-171h4.3"; gene_source "ensembl_havana"; gene_biotype "protein_coding"; transcript_name "si:ch211-171h4.3-201"; transcript_source "ensembl_havana"; transcript_biotype "protein_coding"; exon_id "ENSDARE00000083554"; exon_version "1";	chr19	10395852	10395951
chr19	ensembl_havana	exon	10419835	10420037	gene_id "ENSDARG00000020455"; gene_version "8"; transcript_id "ENSDART00000145319"; transcript_version "4"; exon_number "3"; gene_name "si:ch211-171h4.3"; gene_source "ensembl_havana"; gene_biotype "protein_coding"; transcript_name "si:ch211-171h4.3-201"; transcript_source "ensembl_havana"; transcript_biotype "protein_coding"; exon_id "ENSDARE00000083554"; exon_version "1";	chr19	10449260	10449360
chr19	ensembl_havana	CDS	10419835	10420037	gene_id "ENSDARG00000020455"; gene_version "8"; transcript_id "ENSDART00000145319"; transcript_version "4"; exon_number "3"; gene_name "si:ch211-171h4.3"; gene_source "ensembl_havana"; gene_biotype "protein_coding"; transcript_name "si:ch211-171h4.3-201"; transcript_source "ensembl_havana"; transcript_biotype "protein_coding"; protein_id "ENSDARP00000123248"; protein_version "2";	chr19	10395852	10395951
chr19	ensembl_havana	CDS	10419835	10420037	gene_id "ENSDARG00000020455"; gene_version "8"; transcript_id "ENSDART00000145319"; transcript_version "4"; exon_number "3"; gene_name "si:ch211-171h4.3"; gene_source "ensembl_havana"; gene_biotype "protein_coding"; transcript_name "si:ch211-171h4.3-201"; transcript_source "ensembl_havana"; transcript_biotype "protein_coding"; protein_id "ENSDARP00000123248"; protein_version "2";	chr19	10449260	10449360
chr19	ensembl_havana	exon	10415484	10416875	gene_id "ENSDARG00000020455"; gene_version "8"; transcript_id "ENSDART00000145319"; transcript_version "4"; exon_number "4"; gene_name "si:ch211-171h4.3"; gene_source "ensembl_havana"; gene_biotype "protein_coding"; transcript_name "si:ch211-171h4.3-201"; transcript_source "ensembl_havana"; transcript_biotype "protein_coding"; exon_id "ENSDARE00000385609"; exon_version "4";	chr19	10395852	10395951
chr19	ensembl_havana	exon	10415484	10416875	gene_id "ENSDARG00000020455"; gene_version "8"; transcript_id "ENSDART00000145319"; transcript_version "4"; exon_number "4"; gene_name "si:ch211-171h4.3"; gene_source "ensembl_havana"; gene_biotype "protein_coding"; transcript_name "si:ch211-171h4.3-201"; transcript_source "ensembl_havana"; transcript_biotype "protein_coding"; exon_id "ENSDARE00000385609"; exon_version "4";	chr19	10449260	10449360
chr19	ensembl_havana	CDS	10416222	10416875	gene_id "ENSDARG00000020455"; gene_version "8"; transcript_id "ENSDART00000145319"; transcript_version "4"; exon_number "4"; gene_name "si:ch211-171h4.3"; gene_source "ensembl_havana"; gene_biotype "protein_coding"; transcript_name "si:ch211-171h4.3-201"; transcript_source "ensembl_havana"; transcript_biotype "protein_coding"; protein_id "ENSDARP00000123248"; protein_version "2";	chr19	10395852	10395951
chr19	ensembl_havana	CDS	10416222	10416875	gene_id "ENSDARG00000020455"; gene_version "8"; transcript_id "ENSDART00000145319"; transcript_version "4"; exon_number "4"; gene_name "si:ch211-171h4.3"; gene_source "ensembl_havana"; gene_biotype "protein_coding"; transcript_name "si:ch211-171h4.3-201"; transcript_source "ensembl_havana"; transcript_biotype "protein_coding"; protein_id "ENSDARP00000123248"; protein_version "2";	chr19	10449260	10449360
chr19	ensembl_havana	stop_codon	10416219	10416221	gene_id "ENSDARG00000020455"; gene_version "8"; transcript_id "ENSDART00000145319"; transcript_version "4"; exon_number "4"; gene_name "si:ch211-171h4.3"; gene_source "ensembl_havana"; gene_biotype "protein_coding"; transcript_name "si:ch211-171h4.3-201"; transcript_source "ensembl_havana"; transcript_biotype "protein_coding";	chr19	10395852	10395951
chr19	ensembl_havana	stop_codon	10416219	10416221	gene_id "ENSDARG00000020455"; gene_version "8"; transcript_id "ENSDART00000145319"; transcript_version "4"; exon_number "4"; gene_name "si:ch211-171h4.3"; gene_source "ensembl_havana"; gene_biotype "protein_coding"; transcript_name "si:ch211-171h4.3-201"; transcript_source "ensembl_havana"; transcript_biotype "protein_coding";	chr19	10449260	10449360
chr19	ensembl_havana	five_prime_utr	10424985	10425140	gene_id "ENSDARG00000020455"; gene_version "8"; transcript_id "ENSDART00000145319"; transcript_version "4"; gene_name "si:ch211-171h4.3"; gene_source "ensembl_havana"; gene_biotype "protein_coding"; transcript_name "si:ch211-171h4.3-201"; transcript_source "ensembl_havana"; transcript_biotype "protein_coding";	chr19	10395852	10395951
chr19	ensembl_havana	five_prime_utr	10424985	10425140	gene_id "ENSDARG00000020455"; gene_version "8"; transcript_id "ENSDART00000145319"; transcript_version "4"; gene_name "si:ch211-171h4.3"; gene_source "ensembl_havana"; gene_biotype "protein_coding"; transcript_name "si:ch211-171h4.3-201"; transcript_source "ensembl_havana"; transcript_biotype "protein_coding";	chr19	10449260	10449360
chr19	ensembl_havana	three_prime_utr	10415484	10416218	gene_id "ENSDARG00000020455"; gene_version "8"; transcript_id "ENSDART00000145319"; transcript_version "4"; gene_name "si:ch211-171h4.3"; gene_source "ensembl_havana"; gene_biotype "protein_coding"; transcript_name "si:ch211-171h4.3-201"; transcript_source "ensembl_havana"; transcript_biotype "protein_coding";	chr19	10395852	10395951
chr19	ensembl_havana	three_prime_utr	10415484	10416218	gene_id "ENSDARG00000020455"; gene_version "8"; transcript_id "ENSDART00000145319"; transcript_version "4"; gene_name "si:ch211-171h4.3"; gene_source "ensembl_havana"; gene_biotype "protein_coding"; transcript_name "si:ch211-171h4.3-201"; transcript_source "ensembl_havana"; transcript_biotype "protein_coding";	chr19	10449260	10449360
chr19	havana	gene	10429810	10432134	gene_id "ENSDARG00000058557"; gene_version "6"; gene_name "il11b"; gene_source "havana"; gene_biotype "protein_coding";	chr19	10395852	10395951
chr19	havana	gene	10429810	10432134	gene_id "ENSDARG00000058557"; gene_version "6"; gene_name "il11b"; gene_source "havana"; gene_biotype "protein_coding";	chr19	10449260	10449360
chr19	havana	transcript	10429810	10432134	gene_id "ENSDARG00000058557"; gene_version "6"; transcript_id "ENSDART00000081440"; transcript_version "4"; gene_name "il11b"; gene_source "havana"; gene_biotype "protein_coding"; transcript_name "il11b-201"; transcript_source "havana"; transcript_biotype "protein_coding"; tag "cds_start_NF"; tag "mRNA_start_NF";	chr19	10395852	10395951
chr19	havana	transcript	10429810	10432134	gene_id "ENSDARG00000058557"; gene_version "6"; transcript_id "ENSDART00000081440"; transcript_version "4"; gene_name "il11b"; gene_source "havana"; gene_biotype "protein_coding"; transcript_name "il11b-201"; transcript_source "havana"; transcript_biotype "protein_coding"; tag "cds_start_NF"; tag "mRNA_start_NF";	chr19	10449260	10449360
chr19	havana	exon	10431968	10432134	gene_id "ENSDARG00000058557"; gene_version "6"; transcript_id "ENSDART00000081440"; transcript_version "4"; exon_number "1"; gene_name "il11b"; gene_source "havana"; gene_biotype "protein_coding"; transcript_name "il11b-201"; transcript_source "havana"; transcript_biotype "protein_coding"; exon_id "ENSDARE00000589838"; exon_version "2"; tag "cds_start_NF"; tag "mRNA_start_NF";	chr19	10395852	10395951
chr19	havana	exon	10431968	10432134	gene_id "ENSDARG00000058557"; gene_version "6"; transcript_id "ENSDART00000081440"; transcript_version "4"; exon_number "1"; gene_name "il11b"; gene_source "havana"; gene_biotype "protein_coding"; transcript_name "il11b-201"; transcript_source "havana"; transcript_biotype "protein_coding"; exon_id "ENSDARE00000589838"; exon_version "2"; tag "cds_start_NF"; tag "mRNA_start_NF";	chr19	10449260	10449360
chr19	havana	CDS	10431968	10432134	gene_id "ENSDARG00000058557"; gene_version "6"; transcript_id "ENSDART00000081440"; transcript_version "4"; exon_number "1"; gene_name "il11b"; gene_source "havana"; gene_biotype "protein_coding"; transcript_name "il11b-201"; transcript_source "havana"; transcript_biotype "protein_coding"; protein_id "ENSDARP00000075881"; protein_version "3"; tag "cds_start_NF"; tag "mRNA_start_NF";	chr19	10395852	10395951
chr19	havana	CDS	10431968	10432134	gene_id "ENSDARG00000058557"; gene_version "6"; transcript_id "ENSDART00000081440"; transcript_version "4"; exon_number "1"; gene_name "il11b"; gene_source "havana"; gene_biotype "protein_coding"; transcript_name "il11b-201"; transcript_source "havana"; transcript_biotype "protein_coding"; protein_id "ENSDARP00000075881"; protein_version "3"; tag "cds_start_NF"; tag "mRNA_start_NF";	chr19	10449260	10449360
chr19	havana	exon	10431526	10431606	gene_id "ENSDARG00000058557"; gene_version "6"; transcript_id "ENSDART00000081440"; transcript_version "4"; exon_number "2"; gene_name "il11b"; gene_source "havana"; gene_biotype "protein_coding"; transcript_name "il11b-201"; transcript_source "havana"; transcript_biotype "protein_coding"; exon_id "ENSDARE00000589830"; exon_version "1"; tag "cds_start_NF"; tag "mRNA_start_NF";	chr19	10395852	10395951
chr19	havana	exon	10431526	10431606	gene_id "ENSDARG00000058557"; gene_version "6"; transcript_id "ENSDART00000081440"; transcript_version "4"; exon_number "2"; gene_name "il11b"; gene_source "havana"; gene_biotype "protein_coding"; transcript_name "il11b-201"; transcript_source "havana"; transcript_biotype "protein_coding"; exon_id "ENSDARE00000589830"; exon_version "1"; tag "cds_start_NF"; tag "mRNA_start_NF";	chr19	10449260	10449360
chr19	havana	CDS	10431526	10431606	gene_id "ENSDARG00000058557"; gene_version "6"; transcript_id "ENSDART00000081440"; transcript_version "4"; exon_number "2"; gene_name "il11b"; gene_source "havana"; gene_biotype "protein_coding"; transcript_name "il11b-201"; transcript_source "havana"; transcript_biotype "protein_coding"; protein_id "ENSDARP00000075881"; protein_version "3"; tag "cds_start_NF"; tag "mRNA_start_NF";	chr19	10395852	10395951
chr19	havana	CDS	10431526	10431606	gene_id "ENSDARG00000058557"; gene_version "6"; transcript_id "ENSDART00000081440"; transcript_version "4"; exon_number "2"; gene_name "il11b"; gene_source "havana"; gene_biotype "protein_coding"; transcript_name "il11b-201"; transcript_source "havana"; transcript_biotype "protein_coding"; protein_id "ENSDARP00000075881"; protein_version "3"; tag "cds_start_NF"; tag "mRNA_start_NF";	chr19	10449260	10449360
chr19	havana	exon	10430991	10431149	gene_id "ENSDARG00000058557"; gene_version "6"; transcript_id "ENSDART00000081440"; transcript_version "4"; exon_number "3"; gene_name "il11b"; gene_source "havana"; gene_biotype "protein_coding"; transcript_name "il11b-201"; transcript_source "havana"; transcript_biotype "protein_coding"; exon_id "ENSDARE00000589826"; exon_version "1"; tag "cds_start_NF"; tag "mRNA_start_NF";	chr19	10395852	10395951
chr19	havana	exon	10430991	10431149	gene_id "ENSDARG00000058557"; gene_version "6"; transcript_id "ENSDART00000081440"; transcript_version "4"; exon_number "3"; gene_name "il11b"; gene_source "havana"; gene_biotype "protein_coding"; transcript_name "il11b-201"; transcript_source "havana"; transcript_biotype "protein_coding"; exon_id "ENSDARE00000589826"; exon_version "1"; tag "cds_start_NF"; tag "mRNA_start_NF";	chr19	10449260	10449360
chr19	havana	CDS	10430991	10431149	gene_id "ENSDARG00000058557"; gene_version "6"; transcript_id "ENSDART00000081440"; transcript_version "4"; exon_number "3"; gene_name "il11b"; gene_source "havana"; gene_biotype "protein_coding"; transcript_name "il11b-201"; transcript_source "havana"; transcript_biotype "protein_coding"; protein_id "ENSDARP00000075881"; protein_version "3"; tag "cds_start_NF"; tag "mRNA_start_NF";	chr19	10395852	10395951
chr19	havana	CDS	10430991	10431149	gene_id "ENSDARG00000058557"; gene_version "6"; transcript_id "ENSDART00000081440"; transcript_version "4"; exon_number "3"; gene_name "il11b"; gene_source "havana"; gene_biotype "protein_coding"; transcript_name "il11b-201"; transcript_source "havana"; transcript_biotype "protein_coding"; protein_id "ENSDARP00000075881"; protein_version "3"; tag "cds_start_NF"; tag "mRNA_start_NF";	chr19	10449260	10449360
chr19	havana	exon	10429810	10429980	gene_id "ENSDARG00000058557"; gene_version "6"; transcript_id "ENSDART00000081440"; transcript_version "4"; exon_number "4"; gene_name "il11b"; gene_source "havana"; gene_biotype "protein_coding"; transcript_name "il11b-201"; transcript_source "havana"; transcript_biotype "protein_coding"; exon_id "ENSDARE00000894996"; exon_version "2"; tag "cds_start_NF"; tag "mRNA_start_NF";	chr19	10395852	10395951
chr19	havana	exon	10429810	10429980	gene_id "ENSDARG00000058557"; gene_version "6"; transcript_id "ENSDART00000081440"; transcript_version "4"; exon_number "4"; gene_name "il11b"; gene_source "havana"; gene_biotype "protein_coding"; transcript_name "il11b-201"; transcript_source "havana"; transcript_biotype "protein_coding"; exon_id "ENSDARE00000894996"; exon_version "2"; tag "cds_start_NF"; tag "mRNA_start_NF";	chr19	10449260	10449360
chr19	havana	CDS	10429813	10429980	gene_id "ENSDARG00000058557"; gene_version "6"; transcript_id "ENSDART00000081440"; transcript_version "4"; exon_number "4"; gene_name "il11b"; gene_source "havana"; gene_biotype "protein_coding"; transcript_name "il11b-201"; transcript_source "havana"; transcript_biotype "protein_coding"; protein_id "ENSDARP00000075881"; protein_version "3"; tag "cds_start_NF"; tag "mRNA_start_NF";	chr19	10395852	10395951
chr19	havana	CDS	10429813	10429980	gene_id "ENSDARG00000058557"; gene_version "6"; transcript_id "ENSDART00000081440"; transcript_version "4"; exon_number "4"; gene_name "il11b"; gene_source "havana"; gene_biotype "protein_coding"; transcript_name "il11b-201"; transcript_source "havana"; transcript_biotype "protein_coding"; protein_id "ENSDARP00000075881"; protein_version "3"; tag "cds_start_NF"; tag "mRNA_start_NF";	chr19	10449260	10449360
chr19	havana	stop_codon	10429810	10429812	gene_id "ENSDARG00000058557"; gene_version "6"; transcript_id "ENSDART00000081440"; transcript_version "4"; exon_number "4"; gene_name "il11b"; gene_source "havana"; gene_biotype "protein_coding"; transcript_name "il11b-201"; transcript_source "havana"; transcript_biotype "protein_coding"; tag "cds_start_NF"; tag "mRNA_start_NF";	chr19	10395852	10395951
chr19	havana	stop_codon	10429810	10429812	gene_id "ENSDARG00000058557"; gene_version "6"; transcript_id "ENSDART00000081440"; transcript_version "4"; exon_number "4"; gene_name "il11b"; gene_source "havana"; gene_biotype "protein_coding"; transcript_name "il11b-201"; transcript_source "havana"; transcript_biotype "protein_coding"; tag "cds_start_NF"; tag "mRNA_start_NF";	chr19	10449260	10449360
chr19	havana	gene	10454305	10478229	gene_id "ENSDARG00000077337"; gene_version "6"; gene_name "si:ch211-171h4.5"; gene_source "havana"; gene_biotype "protein_coding";	chr19	10449260	10449360
chr19	havana	transcript	10454305	10478229	gene_id "ENSDARG00000077337"; gene_version "6"; transcript_id "ENSDART00000142937"; transcript_version "3"; gene_name "si:ch211-171h4.5"; gene_source "havana"; gene_biotype "protein_coding"; transcript_name "si:ch211-171h4.5-201"; transcript_source "havana"; transcript_biotype "protein_coding";	chr19	10449260	10449360
chr19	havana	exon	10478169	10478229	gene_id "ENSDARG00000077337"; gene_version "6"; transcript_id "ENSDART00000142937"; transcript_version "3"; exon_number "1"; gene_name "si:ch211-171h4.5"; gene_source "havana"; gene_biotype "protein_coding"; transcript_name "si:ch211-171h4.5-201"; transcript_source "havana"; transcript_biotype "protein_coding"; exon_id "ENSDARE00001016888"; exon_version "1";	chr19	10449260	10449360
chr19	havana	CDS	10478169	10478214	gene_id "ENSDARG00000077337"; gene_version "6"; transcript_id "ENSDART00000142937"; transcript_version "3"; exon_number "1"; gene_name "si:ch211-171h4.5"; gene_source "havana"; gene_biotype "protein_coding"; transcript_name "si:ch211-171h4.5-201"; transcript_source "havana"; transcript_biotype "protein_coding"; protein_id "ENSDARP00000121620"; protein_version "2";	chr19	10449260	10449360
chr19	havana	start_codon	10478212	10478214	gene_id "ENSDARG00000077337"; gene_version "6"; transcript_id "ENSDART00000142937"; transcript_version "3"; exon_number "1"; gene_name "si:ch211-171h4.5"; gene_source "havana"; gene_biotype "protein_coding"; transcript_name "si:ch211-171h4.5-201"; transcript_source "havana"; transcript_biotype "protein_coding";	chr19	10449260	10449360
chr19	havana	exon	10477246	10477605	gene_id "ENSDARG00000077337"; gene_version "6"; transcript_id "ENSDART00000142937"; transcript_version "3"; exon_number "2"; gene_name "si:ch211-171h4.5"; gene_source "havana"; gene_biotype "protein_coding"; transcript_name "si:ch211-171h4.5-201"; transcript_source "havana"; transcript_biotype "protein_coding"; exon_id "ENSDARE00001034304"; exon_version "1";	chr19	10449260	10449360
chr19	havana	CDS	10477246	10477605	gene_id "ENSDARG00000077337"; gene_version "6"; transcript_id "ENSDART00000142937"; transcript_version "3"; exon_number "2"; gene_name "si:ch211-171h4.5"; gene_source "havana"; gene_biotype "protein_coding"; transcript_name "si:ch211-171h4.5-201"; transcript_source "havana"; transcript_biotype "protein_coding"; protein_id "ENSDARP00000121620"; protein_version "2";	chr19	10449260	10449360
chr19	havana	exon	10470869	10471029	gene_id "ENSDARG00000077337"; gene_version "6"; transcript_id "ENSDART00000142937"; transcript_version "3"; exon_number "3"; gene_name "si:ch211-171h4.5"; gene_source "havana"; gene_biotype "protein_coding"; transcript_name "si:ch211-171h4.5-201"; transcript_source "havana"; transcript_biotype "protein_coding"; exon_id "ENSDARE00001045844"; exon_version "2";	chr19	10449260	10449360
chr19	havana	CDS	10470869	10471029	gene_id "ENSDARG00000077337"; gene_version "6"; transcript_id "ENSDART00000142937"; transcript_version "3"; exon_number "3"; gene_name "si:ch211-171h4.5"; gene_source "havana"; gene_biotype "protein_coding"; transcript_name "si:ch211-171h4.5-201"; transcript_source "havana"; transcript_biotype "protein_coding"; protein_id "ENSDARP00000121620"; protein_version "2";	chr19	10449260	10449360
chr19	havana	exon	10470633	10470780	gene_id "ENSDARG00000077337"; gene_version "6"; transcript_id "ENSDART00000142937"; transcript_version "3"; exon_number "4"; gene_name "si:ch211-171h4.5"; gene_source "havana"; gene_biotype "protein_coding"; transcript_name "si:ch211-171h4.5-201"; transcript_source "havana"; transcript_biotype "protein_coding"; exon_id "ENSDARE00000933041"; exon_version "1";	chr19	10449260	10449360
chr19	havana	CDS	10470633	10470780	gene_id "ENSDARG00000077337"; gene_version "6"; transcript_id "ENSDART00000142937"; transcript_version "3"; exon_number "4"; gene_name "si:ch211-171h4.5"; gene_source "havana"; gene_biotype "protein_coding"; transcript_name "si:ch211-171h4.5-201"; transcript_source "havana"; transcript_biotype "protein_coding"; protein_id "ENSDARP00000121620"; protein_version "2";	chr19	10449260	10449360
chr19	havana	exon	10467179	10467448	gene_id "ENSDARG00000077337"; gene_version "6"; transcript_id "ENSDART00000142937"; transcript_version "3"; exon_number "5"; gene_name "si:ch211-171h4.5"; gene_source "havana"; gene_biotype "protein_coding"; transcript_name "si:ch211-171h4.5-201"; transcript_source "havana"; transcript_biotype "protein_coding"; exon_id "ENSDARE00001073225"; exon_version "1";	chr19	10449260	10449360
chr19	havana	CDS	10467179	10467448	gene_id "ENSDARG00000077337"; gene_version "6"; transcript_id "ENSDART00000142937"; transcript_version "3"; exon_number "5"; gene_name "si:ch211-171h4.5"; gene_source "havana"; gene_biotype "protein_coding"; transcript_name "si:ch211-171h4.5-201"; transcript_source "havana"; transcript_biotype "protein_coding"; protein_id "ENSDARP00000121620"; protein_version "2";	chr19	10449260	10449360
chr19	havana	exon	10456472	10456549	gene_id "ENSDARG00000077337"; gene_version "6"; transcript_id "ENSDART00000142937"; transcript_version "3"; exon_number "6"; gene_name "si:ch211-171h4.5"; gene_source "havana"; gene_biotype "protein_coding"; transcript_name "si:ch211-171h4.5-201"; transcript_source "havana"; transcript_biotype "protein_coding"; exon_id "ENSDARE00001072358"; exon_version "1";	chr19	10449260	10449360
chr19	havana	CDS	10456545	10456549	gene_id "ENSDARG00000077337"; gene_version "6"; transcript_id "ENSDART00000142937"; transcript_version "3"; exon_number "6"; gene_name "si:ch211-171h4.5"; gene_source "havana"; gene_biotype "protein_coding"; transcript_name "si:ch211-171h4.5-201"; transcript_source "havana"; transcript_biotype "protein_coding"; protein_id "ENSDARP00000121620"; protein_version "2";	chr19	10449260	10449360
chr19	havana	stop_codon	10456542	10456544	gene_id "ENSDARG00000077337"; gene_version "6"; transcript_id "ENSDART00000142937"; transcript_version "3"; exon_number "6"; gene_name "si:ch211-171h4.5"; gene_source "havana"; gene_biotype "protein_coding"; transcript_name "si:ch211-171h4.5-201"; transcript_source "havana"; transcript_biotype "protein_coding";	chr19	10449260	10449360
chr19	havana	exon	10454305	10454737	gene_id "ENSDARG00000077337"; gene_version "6"; transcript_id "ENSDART00000142937"; transcript_version "3"; exon_number "7"; gene_name "si:ch211-171h4.5"; gene_source "havana"; gene_biotype "protein_coding"; transcript_name "si:ch211-171h4.5-201"; transcript_source "havana"; transcript_biotype "protein_coding"; exon_id "ENSDARE00001072777"; exon_version "1";	chr19	10449260	10449360
chr19	havana	five_prime_utr	10478215	10478229	gene_id "ENSDARG00000077337"; gene_version "6"; transcript_id "ENSDART00000142937"; transcript_version "3"; gene_name "si:ch211-171h4.5"; gene_source "havana"; gene_biotype "protein_coding"; transcript_name "si:ch211-171h4.5-201"; transcript_source "havana"; transcript_biotype "protein_coding";	chr19	10449260	10449360
chr19	havana	three_prime_utr	10456472	10456541	gene_id "ENSDARG00000077337"; gene_version "6"; transcript_id "ENSDART00000142937"; transcript_version "3"; gene_name "si:ch211-171h4.5"; gene_source "havana"; gene_biotype "protein_coding"; transcript_name "si:ch211-171h4.5-201"; transcript_source "havana"; transcript_biotype "protein_coding";	chr19	10449260	10449360
chr19	havana	three_prime_utr	10454305	10454737	gene_id "ENSDARG00000077337"; gene_version "6"; transcript_id "ENSDART00000142937"; transcript_version "3"; gene_name "si:ch211-171h4.5"; gene_source "havana"; gene_biotype "protein_coding"; transcript_name "si:ch211-171h4.5-201"; transcript_source "havana"; transcript_biotype "protein_coding";	chr19	10449260	10449360
chr19	havana	gene	10473612	10476024	gene_id "ENSDARG00000088408"; gene_version "3"; gene_name "si:ch211-171h4.7"; gene_source "havana"; gene_biotype "protein_coding";	chr19	10449260	10449360
chr19	havana	transcript	10473612	10476024	gene_id "ENSDARG00000088408"; gene_version "3"; transcript_id "ENSDART00000125718"; transcript_version "3"; gene_name "si:ch211-171h4.7"; gene_source "havana"; gene_biotype "protein_coding"; transcript_name "si:ch211-171h4.7-201"; transcript_source "havana"; transcript_biotype "protein_coding";	chr19	10449260	10449360
chr19	havana	exon	10473612	10476024	gene_id "ENSDARG00000088408"; gene_version "3"; transcript_id "ENSDART00000125718"; transcript_version "3"; exon_number "1"; gene_name "si:ch211-171h4.7"; gene_source "havana"; gene_biotype "protein_coding"; transcript_name "si:ch211-171h4.7-201"; transcript_source "havana"; transcript_biotype "protein_coding"; exon_id "ENSDARE00000893433"; exon_version "2";	chr19	10449260	10449360
chr19	havana	CDS	10473814	10475508	gene_id "ENSDARG00000088408"; gene_version "3"; transcript_id "ENSDART00000125718"; transcript_version "3"; exon_number "1"; gene_name "si:ch211-171h4.7"; gene_source "havana"; gene_biotype "protein_coding"; transcript_name "si:ch211-171h4.7-201"; transcript_source "havana"; transcript_biotype "protein_coding"; protein_id "ENSDARP00000108590"; protein_version "2";	chr19	10449260	10449360
chr19	havana	start_codon	10473814	10473816	gene_id "ENSDARG00000088408"; gene_version "3"; transcript_id "ENSDART00000125718"; transcript_version "3"; exon_number "1"; gene_name "si:ch211-171h4.7"; gene_source "havana"; gene_biotype "protein_coding"; transcript_name "si:ch211-171h4.7-201"; transcript_source "havana"; transcript_biotype "protein_coding";	chr19	10449260	10449360
chr19	havana	stop_codon	10475509	10475511	gene_id "ENSDARG00000088408"; gene_version "3"; transcript_id "ENSDART00000125718"; transcript_version "3"; exon_number "1"; gene_name "si:ch211-171h4.7"; gene_source "havana"; gene_biotype "protein_coding"; transcript_name "si:ch211-171h4.7-201"; transcript_source "havana"; transcript_biotype "protein_coding";	chr19	10449260	10449360
chr19	havana	five_prime_utr	10473612	10473813	gene_id "ENSDARG00000088408"; gene_version "3"; transcript_id "ENSDART00000125718"; transcript_version "3"; gene_name "si:ch211-171h4.7"; gene_source "havana"; gene_biotype "protein_coding"; transcript_name "si:ch211-171h4.7-201"; transcript_source "havana"; transcript_biotype "protein_coding";	chr19	10449260	10449360
chr19	havana	three_prime_utr	10475512	10476024	gene_id "ENSDARG00000088408"; gene_version "3"; transcript_id "ENSDART00000125718"; transcript_version "3"; gene_name "si:ch211-171h4.7"; gene_source "havana"; gene_biotype "protein_coding"; transcript_name "si:ch211-171h4.7-201"; transcript_source "havana"; transcript_biotype "protein_coding";	chr19	10449260	10449360
chr19	ensembl_havana	gene	10485847	10500555	gene_id "ENSDARG00000076574"; gene_version "6"; gene_name "si:ch73-160i9.3"; gene_source "ensembl_havana"; gene_biotype "protein_coding";	chr19	10449260	10449360
chr19	havana	transcript	10485847	10496308	gene_id "ENSDARG00000076574"; gene_version "6"; transcript_id "ENSDART00000135719"; transcript_version "3"; gene_name "si:ch73-160i9.3"; gene_source "ensembl_havana"; gene_biotype "protein_coding"; transcript_name "si:ch73-160i9.3-203"; transcript_source "havana"; transcript_biotype "protein_coding";	chr19	10449260	10449360
chr19	havana	exon	10485847	10486010	gene_id "ENSDARG00000076574"; gene_version "6"; transcript_id "ENSDART00000135719"; transcript_version "3"; exon_number "1"; gene_name "si:ch73-160i9.3"; gene_source "ensembl_havana"; gene_biotype "protein_coding"; transcript_name "si:ch73-160i9.3-203"; transcript_source "havana"; transcript_biotype "protein_coding"; exon_id "ENSDARE00001029684"; exon_version "1";	chr19	10449260	10449360
chr19	havana	exon	10493606	10494158	gene_id "ENSDARG00000076574"; gene_version "6"; transcript_id "ENSDART00000135719"; transcript_version "3"; exon_number "2"; gene_name "si:ch73-160i9.3"; gene_source "ensembl_havana"; gene_biotype "protein_coding"; transcript_name "si:ch73-160i9.3-203"; transcript_source "havana"; transcript_biotype "protein_coding"; exon_id "ENSDARE00000994353"; exon_version "1";	chr19	10449260	10449360
chr19	havana	CDS	10493607	10494158	gene_id "ENSDARG00000076574"; gene_version "6"; transcript_id "ENSDART00000135719"; transcript_version "3"; exon_number "2"; gene_name "si:ch73-160i9.3"; gene_source "ensembl_havana"; gene_biotype "protein_coding"; transcript_name "si:ch73-160i9.3-203"; transcript_source "havana"; transcript_biotype "protein_coding"; protein_id "ENSDARP00000114884"; protein_version "2";	chr19	10449260	10449360
chr19	havana	start_codon	10493607	10493609	gene_id "ENSDARG00000076574"; gene_version "6"; transcript_id "ENSDART00000135719"; transcript_version "3"; exon_number "2"; gene_name "si:ch73-160i9.3"; gene_source "ensembl_havana"; gene_biotype "protein_coding"; transcript_name "si:ch73-160i9.3-203"; transcript_source "havana"; transcript_biotype "protein_coding";	chr19	10449260	10449360
chr19	havana	exon	10495613	10496308	gene_id "ENSDARG00000076574"; gene_version "6"; transcript_id "ENSDART00000135719"; transcript_version "3"; exon_number "3"; gene_name "si:ch73-160i9.3"; gene_source "ensembl_havana"; gene_biotype "protein_coding"; transcript_name "si:ch73-160i9.3-203"; transcript_source "havana"; transcript_biotype "protein_coding"; exon_id "ENSDARE00001011620"; exon_version "2";	chr19	10449260	10449360
chr19	havana	CDS	10495613	10496122	gene_id "ENSDARG00000076574"; gene_version "6"; transcript_id "ENSDART00000135719"; transcript_version "3"; exon_number "3"; gene_name "si:ch73-160i9.3"; gene_source "ensembl_havana"; gene_biotype "protein_coding"; transcript_name "si:ch73-160i9.3-203"; transcript_source "havana"; transcript_biotype "protein_coding"; protein_id "ENSDARP00000114884"; protein_version "2";	chr19	10449260	10449360
chr19	havana	stop_codon	10496123	10496125	gene_id "ENSDARG00000076574"; gene_version "6"; transcript_id "ENSDART00000135719"; transcript_version "3"; exon_number "3"; gene_name "si:ch73-160i9.3"; gene_source "ensembl_havana"; gene_biotype "protein_coding"; transcript_name "si:ch73-160i9.3-203"; transcript_source "havana"; transcript_biotype "protein_coding";	chr19	10449260	10449360
chr19	havana	five_prime_utr	10485847	10486010	gene_id "ENSDARG00000076574"; gene_version "6"; transcript_id "ENSDART00000135719"; transcript_version "3"; gene_name "si:ch73-160i9.3"; gene_source "ensembl_havana"; gene_biotype "protein_coding"; transcript_name "si:ch73-160i9.3-203"; transcript_source "havana"; transcript_biotype "protein_coding";	chr19	10449260	10449360
chr19	havana	five_prime_utr	10493606	10493606	gene_id "ENSDARG00000076574"; gene_version "6"; transcript_id "ENSDART00000135719"; transcript_version "3"; gene_name "si:ch73-160i9.3"; gene_source "ensembl_havana"; gene_biotype "protein_coding"; transcript_name "si:ch73-160i9.3-203"; transcript_source "havana"; transcript_biotype "protein_coding";	chr19	10449260	10449360
chr19	havana	three_prime_utr	10496126	10496308	gene_id "ENSDARG00000076574"; gene_version "6"; transcript_id "ENSDART00000135719"; transcript_version "3"; gene_name "si:ch73-160i9.3"; gene_source "ensembl_havana"; gene_biotype "protein_coding"; transcript_name "si:ch73-160i9.3-203"; transcript_source "havana"; transcript_biotype "protein_coding";	chr19	10449260	10449360
chr19	ensembl	transcript	10493223	10500555	gene_id "ENSDARG00000076574"; gene_version "6"; transcript_id "ENSDART00000180826"; transcript_version "1"; gene_name "si:ch73-160i9.3"; gene_source "ensembl_havana"; gene_biotype "protein_coding"; transcript_name "si:ch73-160i9.3-204"; transcript_source "ensembl"; transcript_biotype "protein_coding";	chr19	10449260	10449360
chr19	ensembl	exon	10493223	10494158	gene_id "ENSDARG00000076574"; gene_version "6"; transcript_id "ENSDART00000180826"; transcript_version "1"; exon_number "1"; gene_name "si:ch73-160i9.3"; gene_source "ensembl_havana"; gene_biotype "protein_coding"; transcript_name "si:ch73-160i9.3-204"; transcript_source "ensembl"; transcript_biotype "protein_coding"; exon_id "ENSDARE00000829622"; exon_version "4";	chr19	10449260	10449360
chr19	ensembl	CDS	10493607	10494158	gene_id "ENSDARG00000076574"; gene_version "6"; transcript_id "ENSDART00000180826"; transcript_version "1"; exon_number "1"; gene_name "si:ch73-160i9.3"; gene_source "ensembl_havana"; gene_biotype "protein_coding"; transcript_name "si:ch73-160i9.3-204"; transcript_source "ensembl"; transcript_biotype "protein_coding"; protein_id "ENSDARP00000154915"; protein_version "1";	chr19	10449260	10449360
chr19	ensembl	start_codon	10493607	10493609	gene_id "ENSDARG00000076574"; gene_version "6"; transcript_id "ENSDART00000180826"; transcript_version "1"; exon_number "1"; gene_name "si:ch73-160i9.3"; gene_source "ensembl_havana"; gene_biotype "protein_coding"; transcript_name "si:ch73-160i9.3-204"; transcript_source "ensembl"; transcript_biotype "protein_coding";	chr19	10449260	10449360
chr19	ensembl	exon	10495613	10500555	gene_id "ENSDARG00000076574"; gene_version "6"; transcript_id "ENSDART00000180826"; transcript_version "1"; exon_number "2"; gene_name "si:ch73-160i9.3"; gene_source "ensembl_havana"; gene_biotype "protein_coding"; transcript_name "si:ch73-160i9.3-204"; transcript_source "ensembl"; transcript_biotype "protein_coding"; exon_id "ENSDARE00001265103"; exon_version "1";	chr19	10449260	10449360
chr19	ensembl	CDS	10495613	10496122	gene_id "ENSDARG00000076574"; gene_version "6"; transcript_id "ENSDART00000180826"; transcript_version "1"; exon_number "2"; gene_name "si:ch73-160i9.3"; gene_source "ensembl_havana"; gene_biotype "protein_coding"; transcript_name "si:ch73-160i9.3-204"; transcript_source "ensembl"; transcript_biotype "protein_coding"; protein_id "ENSDARP00000154915"; protein_version "1";	chr19	10449260	10449360
chr19	ensembl	stop_codon	10496123	10496125	gene_id "ENSDARG00000076574"; gene_version "6"; transcript_id "ENSDART00000180826"; transcript_version "1"; exon_number "2"; gene_name "si:ch73-160i9.3"; gene_source "ensembl_havana"; gene_biotype "protein_coding"; transcript_name "si:ch73-160i9.3-204"; transcript_source "ensembl"; transcript_biotype "protein_coding";	chr19	10449260	10449360
chr19	ensembl	five_prime_utr	10493223	10493606	gene_id "ENSDARG00000076574"; gene_version "6"; transcript_id "ENSDART00000180826"; transcript_version "1"; gene_name "si:ch73-160i9.3"; gene_source "ensembl_havana"; gene_biotype "protein_coding"; transcript_name "si:ch73-160i9.3-204"; transcript_source "ensembl"; transcript_biotype "protein_coding";	chr19	10449260	10449360
chr19	ensembl	three_prime_utr	10496126	10500555	gene_id "ENSDARG00000076574"; gene_version "6"; transcript_id "ENSDART00000180826"; transcript_version "1"; gene_name "si:ch73-160i9.3"; gene_source "ensembl_havana"; gene_biotype "protein_coding"; transcript_name "si:ch73-160i9.3-204"; transcript_source "ensembl"; transcript_biotype "protein_coding";	chr19	10449260	10449360
chr19	ensembl	transcript	10493607	10497681	gene_id "ENSDARG00000076574"; gene_version "6"; transcript_id "ENSDART00000003031"; transcript_version "10"; gene_name "si:ch73-160i9.3"; gene_source "ensembl_havana"; gene_biotype "protein_coding"; transcript_name "si:ch73-160i9.3-202"; transcript_source "ensembl"; transcript_biotype "protein_coding";	chr19	10449260	10449360
chr19	ensembl	exon	10493607	10494158	gene_id "ENSDARG00000076574"; gene_version "6"; transcript_id "ENSDART00000003031"; transcript_version "10"; exon_number "1"; gene_name "si:ch73-160i9.3"; gene_source "ensembl_havana"; gene_biotype "protein_coding"; transcript_name "si:ch73-160i9.3-202"; transcript_source "ensembl"; transcript_biotype "protein_coding"; exon_id "ENSDARE00000970304"; exon_version "3";	chr19	10449260	10449360
chr19	ensembl	CDS	10493607	10494158	gene_id "ENSDARG00000076574"; gene_version "6"; transcript_id "ENSDART00000003031"; transcript_version "10"; exon_number "1"; gene_name "si:ch73-160i9.3"; gene_source "ensembl_havana"; gene_biotype "protein_coding"; transcript_name "si:ch73-160i9.3-202"; transcript_source "ensembl"; transcript_biotype "protein_coding"; protein_id "ENSDARP00000012919"; protein_version "10";	chr19	10449260	10449360
chr19	ensembl	start_codon	10493607	10493609	gene_id "ENSDARG00000076574"; gene_version "6"; transcript_id "ENSDART00000003031"; transcript_version "10"; exon_number "1"; gene_name "si:ch73-160i9.3"; gene_source "ensembl_havana"; gene_biotype "protein_coding"; transcript_name "si:ch73-160i9.3-202"; transcript_source "ensembl"; transcript_biotype "protein_coding";	chr19	10449260	10449360
chr19	ensembl	exon	10495613	10496057	gene_id "ENSDARG00000076574"; gene_version "6"; transcript_id "ENSDART00000003031"; transcript_version "10"; exon_number "2"; gene_name "si:ch73-160i9.3"; gene_source "ensembl_havana"; gene_biotype "protein_coding"; transcript_name "si:ch73-160i9.3-202"; transcript_source "ensembl"; transcript_biotype "protein_coding"; exon_id "ENSDARE00001292813"; exon_version "1";	chr19	10449260	10449360
chr19	ensembl	CDS	10495613	10496057	gene_id "ENSDARG00000076574"; gene_version "6"; transcript_id "ENSDART00000003031"; transcript_version "10"; exon_number "2"; gene_name "si:ch73-160i9.3"; gene_source "ensembl_havana"; gene_biotype "protein_coding"; transcript_name "si:ch73-160i9.3-202"; transcript_source "ensembl"; transcript_biotype "protein_coding"; protein_id "ENSDARP00000012919"; protein_version "10";	chr19	10449260	10449360
chr19	ensembl	exon	10497611	10497681	gene_id "ENSDARG00000076574"; gene_version "6"; transcript_id "ENSDART00000003031"; transcript_version "10"; exon_number "3"; gene_name "si:ch73-160i9.3"; gene_source "ensembl_havana"; gene_biotype "protein_coding"; transcript_name "si:ch73-160i9.3-202"; transcript_source "ensembl"; transcript_biotype "protein_coding"; exon_id "ENSDARE00001312051"; exon_version "1";	chr19	10449260	10449360
chr19	ensembl	CDS	10497611	10497678	gene_id "ENSDARG00000076574"; gene_version "6"; transcript_id "ENSDART00000003031"; transcript_version "10"; exon_number "3"; gene_name "si:ch73-160i9.3"; gene_source "ensembl_havana"; gene_biotype "protein_coding"; transcript_name "si:ch73-160i9.3-202"; transcript_source "ensembl"; transcript_biotype "protein_coding"; protein_id "ENSDARP00000012919"; protein_version "10";	chr19	10449260	10449360
chr19	ensembl	stop_codon	10497679	10497681	gene_id "ENSDARG00000076574"; gene_version "6"; transcript_id "ENSDART00000003031"; transcript_version "10"; exon_number "3"; gene_name "si:ch73-160i9.3"; gene_source "ensembl_havana"; gene_biotype "protein_coding"; transcript_name "si:ch73-160i9.3-202"; transcript_source "ensembl"; transcript_biotype "protein_coding";	chr19	10449260	10449360
chr19	ensembl_havana	gene	10738150	10771558	gene_id "ENSDARG00000036722"; gene_version "6"; gene_name "slc9a3.2"; gene_source "ensembl_havana"; gene_biotype "protein_coding";	chr19	10794206	10794305
chr19	ensembl_havana	transcript	10738150	10771558	gene_id "ENSDARG00000036722"; gene_version "6"; transcript_id "ENSDART00000085165"; transcript_version "4"; gene_name "slc9a3.2"; gene_source "ensembl_havana"; gene_biotype "protein_coding"; transcript_name "slc9a3.2-201"; transcript_source "ensembl_havana"; transcript_biotype "protein_coding";	chr19	10794206	10794305
chr19	ensembl_havana	exon	10771206	10771558	gene_id "ENSDARG00000036722"; gene_version "6"; transcript_id "ENSDART00000085165"; transcript_version "4"; exon_number "1"; gene_name "slc9a3.2"; gene_source "ensembl_havana"; gene_biotype "protein_coding"; transcript_name "slc9a3.2-201"; transcript_source "ensembl_havana"; transcript_biotype "protein_coding"; exon_id "ENSDARE00000754521"; exon_version "2";	chr19	10794206	10794305
chr19	ensembl_havana	CDS	10771206	10771467	gene_id "ENSDARG00000036722"; gene_version "6"; transcript_id "ENSDART00000085165"; transcript_version "4"; exon_number "1"; gene_name "slc9a3.2"; gene_source "ensembl_havana"; gene_biotype "protein_coding"; transcript_name "slc9a3.2-201"; transcript_source "ensembl_havana"; transcript_biotype "protein_coding"; protein_id "ENSDARP00000079600"; protein_version "3";	chr19	10794206	10794305
chr19	ensembl_havana	start_codon	10771465	10771467	gene_id "ENSDARG00000036722"; gene_version "6"; transcript_id "ENSDART00000085165"; transcript_version "4"; exon_number "1"; gene_name "slc9a3.2"; gene_source "ensembl_havana"; gene_biotype "protein_coding"; transcript_name "slc9a3.2-201"; transcript_source "ensembl_havana"; transcript_biotype "protein_coding";	chr19	10794206	10794305
chr19	ensembl_havana	exon	10754079	10754381	gene_id "ENSDARG00000036722"; gene_version "6"; transcript_id "ENSDART00000085165"; transcript_version "4"; exon_number "2"; gene_name "slc9a3.2"; gene_source "ensembl_havana"; gene_biotype "protein_coding"; transcript_name "slc9a3.2-201"; transcript_source "ensembl_havana"; transcript_biotype "protein_coding"; exon_id "ENSDARE00000588846"; exon_version "1";	chr19	10794206	10794305
chr19	ensembl_havana	CDS	10754079	10754381	gene_id "ENSDARG00000036722"; gene_version "6"; transcript_id "ENSDART00000085165"; transcript_version "4"; exon_number "2"; gene_name "slc9a3.2"; gene_source "ensembl_havana"; gene_biotype "protein_coding"; transcript_name "slc9a3.2-201"; transcript_source "ensembl_havana"; transcript_biotype "protein_coding"; protein_id "ENSDARP00000079600"; protein_version "3";	chr19	10794206	10794305
chr19	ensembl_havana	exon	10749946	10750106	gene_id "ENSDARG00000036722"; gene_version "6"; transcript_id "ENSDART00000085165"; transcript_version "4"; exon_number "3"; gene_name "slc9a3.2"; gene_source "ensembl_havana"; gene_biotype "protein_coding"; transcript_name "slc9a3.2-201"; transcript_source "ensembl_havana"; transcript_biotype "protein_coding"; exon_id "ENSDARE00000385509"; exon_version "2";	chr19	10794206	10794305
chr19	ensembl_havana	CDS	10749946	10750106	gene_id "ENSDARG00000036722"; gene_version "6"; transcript_id "ENSDART00000085165"; transcript_version "4"; exon_number "3"; gene_name "slc9a3.2"; gene_source "ensembl_havana"; gene_biotype "protein_coding"; transcript_name "slc9a3.2-201"; transcript_source "ensembl_havana"; transcript_biotype "protein_coding"; protein_id "ENSDARP00000079600"; protein_version "3";	chr19	10794206	10794305
chr19	ensembl_havana	exon	10749794	10749872	gene_id "ENSDARG00000036722"; gene_version "6"; transcript_id "ENSDART00000085165"; transcript_version "4"; exon_number "4"; gene_name "slc9a3.2"; gene_source "ensembl_havana"; gene_biotype "protein_coding"; transcript_name "slc9a3.2-201"; transcript_source "ensembl_havana"; transcript_biotype "protein_coding"; exon_id "ENSDARE00000588838"; exon_version "1";	chr19	10794206	10794305
chr19	ensembl_havana	CDS	10749794	10749872	gene_id "ENSDARG00000036722"; gene_version "6"; transcript_id "ENSDART00000085165"; transcript_version "4"; exon_number "4"; gene_name "slc9a3.2"; gene_source "ensembl_havana"; gene_biotype "protein_coding"; transcript_name "slc9a3.2-201"; transcript_source "ensembl_havana"; transcript_biotype "protein_coding"; protein_id "ENSDARP00000079600"; protein_version "3";	chr19	10794206	10794305
chr19	ensembl_havana	exon	10747332	10747509	gene_id "ENSDARG00000036722"; gene_version "6"; transcript_id "ENSDART00000085165"; transcript_version "4"; exon_number "5"; gene_name "slc9a3.2"; gene_source "ensembl_havana"; gene_biotype "protein_coding"; transcript_name "slc9a3.2-201"; transcript_source "ensembl_havana"; transcript_biotype "protein_coding"; exon_id "ENSDARE00000588831"; exon_version "1";	chr19	10794206	10794305
chr19	ensembl_havana	CDS	10747332	10747509	gene_id "ENSDARG00000036722"; gene_version "6"; transcript_id "ENSDART00000085165"; transcript_version "4"; exon_number "5"; gene_name "slc9a3.2"; gene_source "ensembl_havana"; gene_biotype "protein_coding"; transcript_name "slc9a3.2-201"; transcript_source "ensembl_havana"; transcript_biotype "protein_coding"; protein_id "ENSDARP00000079600"; protein_version "3";	chr19	10794206	10794305
chr19	ensembl_havana	exon	10747011	10747231	gene_id "ENSDARG00000036722"; gene_version "6"; transcript_id "ENSDART00000085165"; transcript_version "4"; exon_number "6"; gene_name "slc9a3.2"; gene_source "ensembl_havana"; gene_biotype "protein_coding"; transcript_name "slc9a3.2-201"; transcript_source "ensembl_havana"; transcript_biotype "protein_coding"; exon_id "ENSDARE00000926550"; exon_version "1";	chr19	10794206	10794305
chr19	ensembl_havana	CDS	10747011	10747231	gene_id "ENSDARG00000036722"; gene_version "6"; transcript_id "ENSDART00000085165"; transcript_version "4"; exon_number "6"; gene_name "slc9a3.2"; gene_source "ensembl_havana"; gene_biotype "protein_coding"; transcript_name "slc9a3.2-201"; transcript_source "ensembl_havana"; transcript_biotype "protein_coding"; protein_id "ENSDARP00000079600"; protein_version "3";	chr19	10794206	10794305
chr19	ensembl_havana	exon	10746465	10746667	gene_id "ENSDARG00000036722"; gene_version "6"; transcript_id "ENSDART00000085165"; transcript_version "4"; exon_number "7"; gene_name "slc9a3.2"; gene_source "ensembl_havana"; gene_biotype "protein_coding"; transcript_name "slc9a3.2-201"; transcript_source "ensembl_havana"; transcript_biotype "protein_coding"; exon_id "ENSDARE00000588821"; exon_version "1";	chr19	10794206	10794305
chr19	ensembl_havana	CDS	10746465	10746667	gene_id "ENSDARG00000036722"; gene_version "6"; transcript_id "ENSDART00000085165"; transcript_version "4"; exon_number "7"; gene_name "slc9a3.2"; gene_source "ensembl_havana"; gene_biotype "protein_coding"; transcript_name "slc9a3.2-201"; transcript_source "ensembl_havana"; transcript_biotype "protein_coding"; protein_id "ENSDARP00000079600"; protein_version "3";	chr19	10794206	10794305
chr19	ensembl_havana	exon	10745955	10746044	gene_id "ENSDARG00000036722"; gene_version "6"; transcript_id "ENSDART00000085165"; transcript_version "4"; exon_number "8"; gene_name "slc9a3.2"; gene_source "ensembl_havana"; gene_biotype "protein_coding"; transcript_name "slc9a3.2-201"; transcript_source "ensembl_havana"; transcript_biotype "protein_coding"; exon_id "ENSDARE00000588814"; exon_version "1";	chr19	10794206	10794305
chr19	ensembl_havana	CDS	10745955	10746044	gene_id "ENSDARG00000036722"; gene_version "6"; transcript_id "ENSDART00000085165"; transcript_version "4"; exon_number "8"; gene_name "slc9a3.2"; gene_source "ensembl_havana"; gene_biotype "protein_coding"; transcript_name "slc9a3.2-201"; transcript_source "ensembl_havana"; transcript_biotype "protein_coding"; protein_id "ENSDARP00000079600"; protein_version "3";	chr19	10794206	10794305
chr19	ensembl_havana	exon	10745087	10745157	gene_id "ENSDARG00000036722"; gene_version "6"; transcript_id "ENSDART00000085165"; transcript_version "4"; exon_number "9"; gene_name "slc9a3.2"; gene_source "ensembl_havana"; gene_biotype "protein_coding"; transcript_name "slc9a3.2-201"; transcript_source "ensembl_havana"; transcript_biotype "protein_coding"; exon_id "ENSDARE00000588806"; exon_version "1";	chr19	10794206	10794305
chr19	ensembl_havana	CDS	10745087	10745157	gene_id "ENSDARG00000036722"; gene_version "6"; transcript_id "ENSDART00000085165"; transcript_version "4"; exon_number "9"; gene_name "slc9a3.2"; gene_source "ensembl_havana"; gene_biotype "protein_coding"; transcript_name "slc9a3.2-201"; transcript_source "ensembl_havana"; transcript_biotype "protein_coding"; protein_id "ENSDARP00000079600"; protein_version "3";	chr19	10794206	10794305
chr19	ensembl_havana	exon	10744878	10745007	gene_id "ENSDARG00000036722"; gene_version "6"; transcript_id "ENSDART00000085165"; transcript_version "4"; exon_number "10"; gene_name "slc9a3.2"; gene_source "ensembl_havana"; gene_biotype "protein_coding"; transcript_name "slc9a3.2-201"; transcript_source "ensembl_havana"; transcript_biotype "protein_coding"; exon_id "ENSDARE00000588800"; exon_version "1";	chr19	10794206	10794305
chr19	ensembl_havana	CDS	10744878	10745007	gene_id "ENSDARG00000036722"; gene_version "6"; transcript_id "ENSDART00000085165"; transcript_version "4"; exon_number "10"; gene_name "slc9a3.2"; gene_source "ensembl_havana"; gene_biotype "protein_coding"; transcript_name "slc9a3.2-201"; transcript_source "ensembl_havana"; transcript_biotype "protein_coding"; protein_id "ENSDARP00000079600"; protein_version "3";	chr19	10794206	10794305
chr19	ensembl_havana	five_prime_utr	10771468	10771558	gene_id "ENSDARG00000036722"; gene_version "6"; transcript_id "ENSDART00000085165"; transcript_version "4"; gene_name "slc9a3.2"; gene_source "ensembl_havana"; gene_biotype "protein_coding"; transcript_name "slc9a3.2-201"; transcript_source "ensembl_havana"; transcript_biotype "protein_coding";	chr19	10794206	10794305
chr19	ensembl_havana	gene	10794072	10826715	gene_id "ENSDARG00000063037"; gene_version "8"; gene_name "lipea"; gene_source "ensembl_havana"; gene_biotype "protein_coding";	chr19	10794206	10794305
chr19	havana	transcript	10794072	10813799	gene_id "ENSDARG00000063037"; gene_version "8"; transcript_id "ENSDART00000151518"; transcript_version "3"; gene_name "lipea"; gene_source "ensembl_havana"; gene_biotype "protein_coding"; transcript_name "lipea-202"; transcript_source "havana"; transcript_biotype "protein_coding"; tag "cds_end_NF"; tag "mRNA_end_NF";	chr19	10794206	10794305
chr19	havana	exon	10794072	10794254	gene_id "ENSDARG00000063037"; gene_version "8"; transcript_id "ENSDART00000151518"; transcript_version "3"; exon_number "1"; gene_name "lipea"; gene_source "ensembl_havana"; gene_biotype "protein_coding"; transcript_name "lipea-202"; transcript_source "havana"; transcript_biotype "protein_coding"; exon_id "ENSDARE00001074535"; exon_version "1"; tag "cds_end_NF"; tag "mRNA_end_NF";	chr19	10794206	10794305
chr19	havana	exon	10799919	10800171	gene_id "ENSDARG00000063037"; gene_version "8"; transcript_id "ENSDART00000151518"; transcript_version "3"; exon_number "2"; gene_name "lipea"; gene_source "ensembl_havana"; gene_biotype "protein_coding"; transcript_name "lipea-202"; transcript_source "havana"; transcript_biotype "protein_coding"; exon_id "ENSDARE00000671899"; exon_version "2"; tag "cds_end_NF"; tag "mRNA_end_NF";	chr19	10794206	10794305
chr19	havana	CDS	10799929	10800171	gene_id "ENSDARG00000063037"; gene_version "8"; transcript_id "ENSDART00000151518"; transcript_version "3"; exon_number "2"; gene_name "lipea"; gene_source "ensembl_havana"; gene_biotype "protein_coding"; transcript_name "lipea-202"; transcript_source "havana"; transcript_biotype "protein_coding"; protein_id "ENSDARP00000126169"; protein_version "1"; tag "cds_end_NF"; tag "mRNA_end_NF";	chr19	10794206	10794305
chr19	havana	start_codon	10799929	10799931	gene_id "ENSDARG00000063037"; gene_version "8"; transcript_id "ENSDART00000151518"; transcript_version "3"; exon_number "2"; gene_name "lipea"; gene_source "ensembl_havana"; gene_biotype "protein_coding"; transcript_name "lipea-202"; transcript_source "havana"; transcript_biotype "protein_coding"; tag "cds_end_NF"; tag "mRNA_end_NF";	chr19	10794206	10794305
chr19	havana	exon	10813518	10813799	gene_id "ENSDARG00000063037"; gene_version "8"; transcript_id "ENSDART00000151518"; transcript_version "3"; exon_number "3"; gene_name "lipea"; gene_source "ensembl_havana"; gene_biotype "protein_coding"; transcript_name "lipea-202"; transcript_source "havana"; transcript_biotype "protein_coding"; exon_id "ENSDARE00001076630"; exon_version "1"; tag "cds_end_NF"; tag "mRNA_end_NF";	chr19	10794206	10794305
chr19	havana	CDS	10813518	10813799	gene_id "ENSDARG00000063037"; gene_version "8"; transcript_id "ENSDART00000151518"; transcript_version "3"; exon_number "3"; gene_name "lipea"; gene_source "ensembl_havana"; gene_biotype "protein_coding"; transcript_name "lipea-202"; transcript_source "havana"; transcript_biotype "protein_coding"; protein_id "ENSDARP00000126169"; protein_version "1"; tag "cds_end_NF"; tag "mRNA_end_NF";	chr19	10794206	10794305
chr19	havana	five_prime_utr	10794072	10794254	gene_id "ENSDARG00000063037"; gene_version "8"; transcript_id "ENSDART00000151518"; transcript_version "3"; gene_name "lipea"; gene_source "ensembl_havana"; gene_biotype "protein_coding"; transcript_name "lipea-202"; transcript_source "havana"; transcript_biotype "protein_coding"; tag "cds_end_NF"; tag "mRNA_end_NF";	chr19	10794206	10794305
chr19	havana	five_prime_utr	10799919	10799928	gene_id "ENSDARG00000063037"; gene_version "8"; transcript_id "ENSDART00000151518"; transcript_version "3"; gene_name "lipea"; gene_source "ensembl_havana"; gene_biotype "protein_coding"; transcript_name "lipea-202"; transcript_source "havana"; transcript_biotype "protein_coding"; tag "cds_end_NF"; tag "mRNA_end_NF";	chr19	10794206	10794305
chr19	havana	transcript	10794105	10826715	gene_id "ENSDARG00000063037"; gene_version "8"; transcript_id "ENSDART00000142614"; transcript_version "2"; gene_name "lipea"; gene_source "ensembl_havana"; gene_biotype "protein_coding"; transcript_name "lipea-201"; transcript_source "havana"; transcript_biotype "protein_coding";	chr19	10794206	10794305
chr19	havana	exon	10794105	10794264	gene_id "ENSDARG00000063037"; gene_version "8"; transcript_id "ENSDART00000142614"; transcript_version "2"; exon_number "1"; gene_name "lipea"; gene_source "ensembl_havana"; gene_biotype "protein_coding"; transcript_name "lipea-201"; transcript_source "havana"; transcript_biotype "protein_coding"; exon_id "ENSDARE00001015550"; exon_version "1";	chr19	10794206	10794305
chr19	havana	exon	10799919	10800171	gene_id "ENSDARG00000063037"; gene_version "8"; transcript_id "ENSDART00000142614"; transcript_version "2"; exon_number "2"; gene_name "lipea"; gene_source "ensembl_havana"; gene_biotype "protein_coding"; transcript_name "lipea-201"; transcript_source "havana"; transcript_biotype "protein_coding"; exon_id "ENSDARE00000671899"; exon_version "2";	chr19	10794206	10794305
chr19	havana	CDS	10799929	10800171	gene_id "ENSDARG00000063037"; gene_version "8"; transcript_id "ENSDART00000142614"; transcript_version "2"; exon_number "2"; gene_name "lipea"; gene_source "ensembl_havana"; gene_biotype "protein_coding"; transcript_name "lipea-201"; transcript_source "havana"; transcript_biotype "protein_coding"; protein_id "ENSDARP00000119692"; protein_version "1";	chr19	10794206	10794305
chr19	havana	start_codon	10799929	10799931	gene_id "ENSDARG00000063037"; gene_version "8"; transcript_id "ENSDART00000142614"; transcript_version "2"; exon_number "2"; gene_name "lipea"; gene_source "ensembl_havana"; gene_biotype "protein_coding"; transcript_name "lipea-201"; transcript_source "havana"; transcript_biotype "protein_coding";	chr19	10794206	10794305
chr19	havana	exon	10813518	10813802	gene_id "ENSDARG00000063037"; gene_version "8"; transcript_id "ENSDART00000142614"; transcript_version "2"; exon_number "3"; gene_name "lipea"; gene_source "ensembl_havana"; gene_biotype "protein_coding"; transcript_name "lipea-201"; transcript_source "havana"; transcript_biotype "protein_coding"; exon_id "ENSDARE00000671892"; exon_version "1";	chr19	10794206	10794305
chr19	havana	CDS	10813518	10813802	gene_id "ENSDARG00000063037"; gene_version "8"; transcript_id "ENSDART00000142614"; transcript_version "2"; exon_number "3"; gene_name "lipea"; gene_source "ensembl_havana"; gene_biotype "protein_coding"; transcript_name "lipea-201"; transcript_source "havana"; transcript_biotype "protein_coding"; protein_id "ENSDARP00000119692"; protein_version "1";	chr19	10794206	10794305
chr19	havana	exon	10813907	10813997	gene_id "ENSDARG00000063037"; gene_version "8"; transcript_id "ENSDART00000142614"; transcript_version "2"; exon_number "4"; gene_name "lipea"; gene_source "ensembl_havana"; gene_biotype "protein_coding"; transcript_name "lipea-201"; transcript_source "havana"; transcript_biotype "protein_coding"; exon_id "ENSDARE00000671888"; exon_version "1";	chr19	10794206	10794305
chr19	havana	CDS	10813907	10813997	gene_id "ENSDARG00000063037"; gene_version "8"; transcript_id "ENSDART00000142614"; transcript_version "2"; exon_number "4"; gene_name "lipea"; gene_source "ensembl_havana"; gene_biotype "protein_coding"; transcript_name "lipea-201"; transcript_source "havana"; transcript_biotype "protein_coding"; protein_id "ENSDARP00000119692"; protein_version "1";	chr19	10794206	10794305
chr19	havana	exon	10817814	10817959	gene_id "ENSDARG00000063037"; gene_version "8"; transcript_id "ENSDART00000142614"; transcript_version "2"; exon_number "5"; gene_name "lipea"; gene_source "ensembl_havana"; gene_biotype "protein_coding"; transcript_name "lipea-201"; transcript_source "havana"; transcript_biotype "protein_coding"; exon_id "ENSDARE00000671878"; exon_version "1";	chr19	10794206	10794305
chr19	havana	CDS	10817814	10817959	gene_id "ENSDARG00000063037"; gene_version "8"; transcript_id "ENSDART00000142614"; transcript_version "2"; exon_number "5"; gene_name "lipea"; gene_source "ensembl_havana"; gene_biotype "protein_coding"; transcript_name "lipea-201"; transcript_source "havana"; transcript_biotype "protein_coding"; protein_id "ENSDARP00000119692"; protein_version "1";	chr19	10794206	10794305
chr19	havana	exon	10819691	10819876	gene_id "ENSDARG00000063037"; gene_version "8"; transcript_id "ENSDART00000142614"; transcript_version "2"; exon_number "6"; gene_name "lipea"; gene_source "ensembl_havana"; gene_biotype "protein_coding"; transcript_name "lipea-201"; transcript_source "havana"; transcript_biotype "protein_coding"; exon_id "ENSDARE00000671875"; exon_version "1";	chr19	10794206	10794305
chr19	havana	CDS	10819691	10819876	gene_id "ENSDARG00000063037"; gene_version "8"; transcript_id "ENSDART00000142614"; transcript_version "2"; exon_number "6"; gene_name "lipea"; gene_source "ensembl_havana"; gene_biotype "protein_coding"; transcript_name "lipea-201"; transcript_source "havana"; transcript_biotype "protein_coding"; protein_id "ENSDARP00000119692"; protein_version "1";	chr19	10794206	10794305
chr19	havana	exon	10820358	10820510	gene_id "ENSDARG00000063037"; gene_version "8"; transcript_id "ENSDART00000142614"; transcript_version "2"; exon_number "7"; gene_name "lipea"; gene_source "ensembl_havana"; gene_biotype "protein_coding"; transcript_name "lipea-201"; transcript_source "havana"; transcript_biotype "protein_coding"; exon_id "ENSDARE00000671874"; exon_version "1";	chr19	10794206	10794305
chr19	havana	CDS	10820358	10820510	gene_id "ENSDARG00000063037"; gene_version "8"; transcript_id "ENSDART00000142614"; transcript_version "2"; exon_number "7"; gene_name "lipea"; gene_source "ensembl_havana"; gene_biotype "protein_coding"; transcript_name "lipea-201"; transcript_source "havana"; transcript_biotype "protein_coding"; protein_id "ENSDARP00000119692"; protein_version "1";	chr19	10794206	10794305
chr19	havana	exon	10821861	10822005	gene_id "ENSDARG00000063037"; gene_version "8"; transcript_id "ENSDART00000142614"; transcript_version "2"; exon_number "8"; gene_name "lipea"; gene_source "ensembl_havana"; gene_biotype "protein_coding"; transcript_name "lipea-201"; transcript_source "havana"; transcript_biotype "protein_coding"; exon_id "ENSDARE00000671871"; exon_version "1";	chr19	10794206	10794305
chr19	havana	CDS	10821861	10822005	gene_id "ENSDARG00000063037"; gene_version "8"; transcript_id "ENSDART00000142614"; transcript_version "2"; exon_number "8"; gene_name "lipea"; gene_source "ensembl_havana"; gene_biotype "protein_coding"; transcript_name "lipea-201"; transcript_source "havana"; transcript_biotype "protein_coding"; protein_id "ENSDARP00000119692"; protein_version "1";	chr19	10794206	10794305
chr19	havana	exon	10822240	10822467	gene_id "ENSDARG00000063037"; gene_version "8"; transcript_id "ENSDART00000142614"; transcript_version "2"; exon_number "9"; gene_name "lipea"; gene_source "ensembl_havana"; gene_biotype "protein_coding"; transcript_name "lipea-201"; transcript_source "havana"; transcript_biotype "protein_coding"; exon_id "ENSDARE00000671864"; exon_version "1";	chr19	10794206	10794305
chr19	havana	CDS	10822240	10822467	gene_id "ENSDARG00000063037"; gene_version "8"; transcript_id "ENSDART00000142614"; transcript_version "2"; exon_number "9"; gene_name "lipea"; gene_source "ensembl_havana"; gene_biotype "protein_coding"; transcript_name "lipea-201"; transcript_source "havana"; transcript_biotype "protein_coding"; protein_id "ENSDARP00000119692"; protein_version "1";	chr19	10794206	10794305
chr19	havana	exon	10825781	10826160	gene_id "ENSDARG00000063037"; gene_version "8"; transcript_id "ENSDART00000142614"; transcript_version "2"; exon_number "10"; gene_name "lipea"; gene_source "ensembl_havana"; gene_biotype "protein_coding"; transcript_name "lipea-201"; transcript_source "havana"; transcript_biotype "protein_coding"; exon_id "ENSDARE00000671810"; exon_version "1";	chr19	10794206	10794305
chr19	havana	CDS	10825781	10826160	gene_id "ENSDARG00000063037"; gene_version "8"; transcript_id "ENSDART00000142614"; transcript_version "2"; exon_number "10"; gene_name "lipea"; gene_source "ensembl_havana"; gene_biotype "protein_coding"; transcript_name "lipea-201"; transcript_source "havana"; transcript_biotype "protein_coding"; protein_id "ENSDARP00000119692"; protein_version "1";	chr19	10794206	10794305
chr19	havana	exon	10826237	10826715	gene_id "ENSDARG00000063037"; gene_version "8"; transcript_id "ENSDART00000142614"; transcript_version "2"; exon_number "11"; gene_name "lipea"; gene_source "ensembl_havana"; gene_biotype "protein_coding"; transcript_name "lipea-201"; transcript_source "havana"; transcript_biotype "protein_coding"; exon_id "ENSDARE00000990984"; exon_version "1";	chr19	10794206	10794305
chr19	havana	CDS	10826237	10826467	gene_id "ENSDARG00000063037"; gene_version "8"; transcript_id "ENSDART00000142614"; transcript_version "2"; exon_number "11"; gene_name "lipea"; gene_source "ensembl_havana"; gene_biotype "protein_coding"; transcript_name "lipea-201"; transcript_source "havana"; transcript_biotype "protein_coding"; protein_id "ENSDARP00000119692"; protein_version "1";	chr19	10794206	10794305
chr19	havana	stop_codon	10826468	10826470	gene_id "ENSDARG00000063037"; gene_version "8"; transcript_id "ENSDART00000142614"; transcript_version "2"; exon_number "11"; gene_name "lipea"; gene_source "ensembl_havana"; gene_biotype "protein_coding"; transcript_name "lipea-201"; transcript_source "havana"; transcript_biotype "protein_coding";	chr19	10794206	10794305
chr19	havana	five_prime_utr	10794105	10794264	gene_id "ENSDARG00000063037"; gene_version "8"; transcript_id "ENSDART00000142614"; transcript_version "2"; gene_name "lipea"; gene_source "ensembl_havana"; gene_biotype "protein_coding"; transcript_name "lipea-201"; transcript_source "havana"; transcript_biotype "protein_coding";	chr19	10794206	10794305
chr19	havana	five_prime_utr	10799919	10799928	gene_id "ENSDARG00000063037"; gene_version "8"; transcript_id "ENSDART00000142614"; transcript_version "2"; gene_name "lipea"; gene_source "ensembl_havana"; gene_biotype "protein_coding"; transcript_name "lipea-201"; transcript_source "havana"; transcript_biotype "protein_coding";	chr19	10794206	10794305
chr19	havana	three_prime_utr	10826471	10826715	gene_id "ENSDARG00000063037"; gene_version "8"; transcript_id "ENSDART00000142614"; transcript_version "2"; gene_name "lipea"; gene_source "ensembl_havana"; gene_biotype "protein_coding"; transcript_name "lipea-201"; transcript_source "havana"; transcript_biotype "protein_coding";	chr19	10794206	10794305
chr19	ensembl	transcript	10799929	10826470	gene_id "ENSDARG00000063037"; gene_version "8"; transcript_id "ENSDART00000159152"; transcript_version "2"; gene_name "lipea"; gene_source "ensembl_havana"; gene_biotype "protein_coding"; transcript_name "lipea-203"; transcript_source "ensembl"; transcript_biotype "protein_coding";	chr19	10794206	10794305
chr19	ensembl	exon	10799929	10800171	gene_id "ENSDARG00000063037"; gene_version "8"; transcript_id "ENSDART00000159152"; transcript_version "2"; exon_number "1"; gene_name "lipea"; gene_source "ensembl_havana"; gene_biotype "protein_coding"; transcript_name "lipea-203"; transcript_source "ensembl"; transcript_biotype "protein_coding"; exon_id "ENSDARE00001262254"; exon_version "1";	chr19	10794206	10794305
chr19	ensembl	CDS	10799929	10800171	gene_id "ENSDARG00000063037"; gene_version "8"; transcript_id "ENSDART00000159152"; transcript_version "2"; exon_number "1"; gene_name "lipea"; gene_source "ensembl_havana"; gene_biotype "protein_coding"; transcript_name "lipea-203"; transcript_source "ensembl"; transcript_biotype "protein_coding"; protein_id "ENSDARP00000131131"; protein_version "1";	chr19	10794206	10794305
chr19	ensembl	start_codon	10799929	10799931	gene_id "ENSDARG00000063037"; gene_version "8"; transcript_id "ENSDART00000159152"; transcript_version "2"; exon_number "1"; gene_name "lipea"; gene_source "ensembl_havana"; gene_biotype "protein_coding"; transcript_name "lipea-203"; transcript_source "ensembl"; transcript_biotype "protein_coding";	chr19	10794206	10794305
chr19	ensembl	exon	10813518	10813802	gene_id "ENSDARG00000063037"; gene_version "8"; transcript_id "ENSDART00000159152"; transcript_version "2"; exon_number "2"; gene_name "lipea"; gene_source "ensembl_havana"; gene_biotype "protein_coding"; transcript_name "lipea-203"; transcript_source "ensembl"; transcript_biotype "protein_coding"; exon_id "ENSDARE00000671892"; exon_version "1";	chr19	10794206	10794305
chr19	ensembl	CDS	10813518	10813802	gene_id "ENSDARG00000063037"; gene_version "8"; transcript_id "ENSDART00000159152"; transcript_version "2"; exon_number "2"; gene_name "lipea"; gene_source "ensembl_havana"; gene_biotype "protein_coding"; transcript_name "lipea-203"; transcript_source "ensembl"; transcript_biotype "protein_coding"; protein_id "ENSDARP00000131131"; protein_version "1";	chr19	10794206	10794305
chr19	ensembl	exon	10813907	10813997	gene_id "ENSDARG00000063037"; gene_version "8"; transcript_id "ENSDART00000159152"; transcript_version "2"; exon_number "3"; gene_name "lipea"; gene_source "ensembl_havana"; gene_biotype "protein_coding"; transcript_name "lipea-203"; transcript_source "ensembl"; transcript_biotype "protein_coding"; exon_id "ENSDARE00000671888"; exon_version "1";	chr19	10794206	10794305
chr19	ensembl	CDS	10813907	10813997	gene_id "ENSDARG00000063037"; gene_version "8"; transcript_id "ENSDART00000159152"; transcript_version "2"; exon_number "3"; gene_name "lipea"; gene_source "ensembl_havana"; gene_biotype "protein_coding"; transcript_name "lipea-203"; transcript_source "ensembl"; transcript_biotype "protein_coding"; protein_id "ENSDARP00000131131"; protein_version "1";	chr19	10794206	10794305
chr19	ensembl	exon	10817814	10817959	gene_id "ENSDARG00000063037"; gene_version "8"; transcript_id "ENSDART00000159152"; transcript_version "2"; exon_number "4"; gene_name "lipea"; gene_source "ensembl_havana"; gene_biotype "protein_coding"; transcript_name "lipea-203"; transcript_source "ensembl"; transcript_biotype "protein_coding"; exon_id "ENSDARE00000671878"; exon_version "1";	chr19	10794206	10794305
chr19	ensembl	CDS	10817814	10817959	gene_id "ENSDARG00000063037"; gene_version "8"; transcript_id "ENSDART00000159152"; transcript_version "2"; exon_number "4"; gene_name "lipea"; gene_source "ensembl_havana"; gene_biotype "protein_coding"; transcript_name "lipea-203"; transcript_source "ensembl"; transcript_biotype "protein_coding"; protein_id "ENSDARP00000131131"; protein_version "1";	chr19	10794206	10794305
chr19	ensembl	exon	10819691	10819876	gene_id "ENSDARG00000063037"; gene_version "8"; transcript_id "ENSDART00000159152"; transcript_version "2"; exon_number "5"; gene_name "lipea"; gene_source "ensembl_havana"; gene_biotype "protein_coding"; transcript_name "lipea-203"; transcript_source "ensembl"; transcript_biotype "protein_coding"; exon_id "ENSDARE00000671875"; exon_version "1";	chr19	10794206	10794305
chr19	ensembl	CDS	10819691	10819876	gene_id "ENSDARG00000063037"; gene_version "8"; transcript_id "ENSDART00000159152"; transcript_version "2"; exon_number "5"; gene_name "lipea"; gene_source "ensembl_havana"; gene_biotype "protein_coding"; transcript_name "lipea-203"; transcript_source "ensembl"; transcript_biotype "protein_coding"; protein_id "ENSDARP00000131131"; protein_version "1";	chr19	10794206	10794305
chr19	ensembl	exon	10820358	10820510	gene_id "ENSDARG00000063037"; gene_version "8"; transcript_id "ENSDART00000159152"; transcript_version "2"; exon_number "6"; gene_name "lipea"; gene_source "ensembl_havana"; gene_biotype "protein_coding"; transcript_name "lipea-203"; transcript_source "ensembl"; transcript_biotype "protein_coding"; exon_id "ENSDARE00000671874"; exon_version "1";	chr19	10794206	10794305
chr19	ensembl	CDS	10820358	10820510	gene_id "ENSDARG00000063037"; gene_version "8"; transcript_id "ENSDART00000159152"; transcript_version "2"; exon_number "6"; gene_name "lipea"; gene_source "ensembl_havana"; gene_biotype "protein_coding"; transcript_name "lipea-203"; transcript_source "ensembl"; transcript_biotype "protein_coding"; protein_id "ENSDARP00000131131"; protein_version "1";	chr19	10794206	10794305
chr19	ensembl	exon	10821861	10822005	gene_id "ENSDARG00000063037"; gene_version "8"; transcript_id "ENSDART00000159152"; transcript_version "2"; exon_number "7"; gene_name "lipea"; gene_source "ensembl_havana"; gene_biotype "protein_coding"; transcript_name "lipea-203"; transcript_source "ensembl"; transcript_biotype "protein_coding"; exon_id "ENSDARE00000671871"; exon_version "1";	chr19	10794206	10794305
chr19	ensembl	CDS	10821861	10822005	gene_id "ENSDARG00000063037"; gene_version "8"; transcript_id "ENSDART00000159152"; transcript_version "2"; exon_number "7"; gene_name "lipea"; gene_source "ensembl_havana"; gene_biotype "protein_coding"; transcript_name "lipea-203"; transcript_source "ensembl"; transcript_biotype "protein_coding"; protein_id "ENSDARP00000131131"; protein_version "1";	chr19	10794206	10794305
chr19	ensembl	exon	10822240	10822467	gene_id "ENSDARG00000063037"; gene_version "8"; transcript_id "ENSDART00000159152"; transcript_version "2"; exon_number "8"; gene_name "lipea"; gene_source "ensembl_havana"; gene_biotype "protein_coding"; transcript_name "lipea-203"; transcript_source "ensembl"; transcript_biotype "protein_coding"; exon_id "ENSDARE00000671864"; exon_version "1";	chr19	10794206	10794305
chr19	ensembl	CDS	10822240	10822467	gene_id "ENSDARG00000063037"; gene_version "8"; transcript_id "ENSDART00000159152"; transcript_version "2"; exon_number "8"; gene_name "lipea"; gene_source "ensembl_havana"; gene_biotype "protein_coding"; transcript_name "lipea-203"; transcript_source "ensembl"; transcript_biotype "protein_coding"; protein_id "ENSDARP00000131131"; protein_version "1";	chr19	10794206	10794305
chr19	ensembl	exon	10825781	10826160	gene_id "ENSDARG00000063037"; gene_version "8"; transcript_id "ENSDART00000159152"; transcript_version "2"; exon_number "9"; gene_name "lipea"; gene_source "ensembl_havana"; gene_biotype "protein_coding"; transcript_name "lipea-203"; transcript_source "ensembl"; transcript_biotype "protein_coding"; exon_id "ENSDARE00000671810"; exon_version "1";	chr19	10794206	10794305
chr19	ensembl	CDS	10825781	10826160	gene_id "ENSDARG00000063037"; gene_version "8"; transcript_id "ENSDART00000159152"; transcript_version "2"; exon_number "9"; gene_name "lipea"; gene_source "ensembl_havana"; gene_biotype "protein_coding"; transcript_name "lipea-203"; transcript_source "ensembl"; transcript_biotype "protein_coding"; protein_id "ENSDARP00000131131"; protein_version "1";	chr19	10794206	10794305
chr19	ensembl	exon	10826237	10826470	gene_id "ENSDARG00000063037"; gene_version "8"; transcript_id "ENSDART00000159152"; transcript_version "2"; exon_number "10"; gene_name "lipea"; gene_source "ensembl_havana"; gene_biotype "protein_coding"; transcript_name "lipea-203"; transcript_source "ensembl"; transcript_biotype "protein_coding"; exon_id "ENSDARE00001327420"; exon_version "1";	chr19	10794206	10794305
chr19	ensembl	CDS	10826237	10826467	gene_id "ENSDARG00000063037"; gene_version "8"; transcript_id "ENSDART00000159152"; transcript_version "2"; exon_number "10"; gene_name "lipea"; gene_source "ensembl_havana"; gene_biotype "protein_coding"; transcript_name "lipea-203"; transcript_source "ensembl"; transcript_biotype "protein_coding"; protein_id "ENSDARP00000131131"; protein_version "1";	chr19	10794206	10794305
chr19	ensembl	stop_codon	10826468	10826470	gene_id "ENSDARG00000063037"; gene_version "8"; transcript_id "ENSDART00000159152"; transcript_version "2"; exon_number "10"; gene_name "lipea"; gene_source "ensembl_havana"; gene_biotype "protein_coding"; transcript_name "lipea-203"; transcript_source "ensembl"; transcript_biotype "protein_coding";	chr19	10794206	10794305
chr19	havana	gene	10805858	10810006	gene_id "ENSDARG00000096273"; gene_version "2"; gene_name "si:dkey-3n22.9"; gene_source "havana"; gene_biotype "protein_coding";	chr19	10794206	10794305
chr19	havana	transcript	10805858	10810006	gene_id "ENSDARG00000096273"; gene_version "2"; transcript_id "ENSDART00000151157"; transcript_version "2"; gene_name "si:dkey-3n22.9"; gene_source "havana"; gene_biotype "protein_coding"; transcript_name "si:dkey-3n22.9-201"; transcript_source "havana"; transcript_biotype "protein_coding"; tag "cds_start_NF"; tag "mRNA_start_NF";	chr19	10794206	10794305
chr19	havana	exon	10809888	10810006	gene_id "ENSDARG00000096273"; gene_version "2"; transcript_id "ENSDART00000151157"; transcript_version "2"; exon_number "1"; gene_name "si:dkey-3n22.9"; gene_source "havana"; gene_biotype "protein_coding"; transcript_name "si:dkey-3n22.9-201"; transcript_source "havana"; transcript_biotype "protein_coding"; exon_id "ENSDARE00001076058"; exon_version "1"; tag "cds_start_NF"; tag "mRNA_start_NF";	chr19	10794206	10794305
chr19	havana	CDS	10809888	10810006	gene_id "ENSDARG00000096273"; gene_version "2"; transcript_id "ENSDART00000151157"; transcript_version "2"; exon_number "1"; gene_name "si:dkey-3n22.9"; gene_source "havana"; gene_biotype "protein_coding"; transcript_name "si:dkey-3n22.9-201"; transcript_source "havana"; transcript_biotype "protein_coding"; protein_id "ENSDARP00000125880"; protein_version "1"; tag "cds_start_NF"; tag "mRNA_start_NF";	chr19	10794206	10794305
chr19	havana	exon	10809605	10809809	gene_id "ENSDARG00000096273"; gene_version "2"; transcript_id "ENSDART00000151157"; transcript_version "2"; exon_number "2"; gene_name "si:dkey-3n22.9"; gene_source "havana"; gene_biotype "protein_coding"; transcript_name "si:dkey-3n22.9-201"; transcript_source "havana"; transcript_biotype "protein_coding"; exon_id "ENSDARE00001068549"; exon_version "1"; tag "cds_start_NF"; tag "mRNA_start_NF";	chr19	10794206	10794305
chr19	havana	CDS	10809605	10809809	gene_id "ENSDARG00000096273"; gene_version "2"; transcript_id "ENSDART00000151157"; transcript_version "2"; exon_number "2"; gene_name "si:dkey-3n22.9"; gene_source "havana"; gene_biotype "protein_coding"; transcript_name "si:dkey-3n22.9-201"; transcript_source "havana"; transcript_biotype "protein_coding"; protein_id "ENSDARP00000125880"; protein_version "1"; tag "cds_start_NF"; tag "mRNA_start_NF";	chr19	10794206	10794305
chr19	havana	exon	10809421	10809525	gene_id "ENSDARG00000096273"; gene_version "2"; transcript_id "ENSDART00000151157"; transcript_version "2"; exon_number "3"; gene_name "si:dkey-3n22.9"; gene_source "havana"; gene_biotype "protein_coding"; transcript_name "si:dkey-3n22.9-201"; transcript_source "havana"; transcript_biotype "protein_coding"; exon_id "ENSDARE00001076821"; exon_version "1"; tag "cds_start_NF"; tag "mRNA_start_NF";	chr19	10794206	10794305
chr19	havana	CDS	10809421	10809525	gene_id "ENSDARG00000096273"; gene_version "2"; transcript_id "ENSDART00000151157"; transcript_version "2"; exon_number "3"; gene_name "si:dkey-3n22.9"; gene_source "havana"; gene_biotype "protein_coding"; transcript_name "si:dkey-3n22.9-201"; transcript_source "havana"; transcript_biotype "protein_coding"; protein_id "ENSDARP00000125880"; protein_version "1"; tag "cds_start_NF"; tag "mRNA_start_NF";	chr19	10794206	10794305
chr19	havana	exon	10808897	10809090	gene_id "ENSDARG00000096273"; gene_version "2"; transcript_id "ENSDART00000151157"; transcript_version "2"; exon_number "4"; gene_name "si:dkey-3n22.9"; gene_source "havana"; gene_biotype "protein_coding"; transcript_name "si:dkey-3n22.9-201"; transcript_source "havana"; transcript_biotype "protein_coding"; exon_id "ENSDARE00001076119"; exon_version "1"; tag "cds_start_NF"; tag "mRNA_start_NF";	chr19	10794206	10794305
chr19	havana	CDS	10808897	10809090	gene_id "ENSDARG00000096273"; gene_version "2"; transcript_id "ENSDART00000151157"; transcript_version "2"; exon_number "4"; gene_name "si:dkey-3n22.9"; gene_source "havana"; gene_biotype "protein_coding"; transcript_name "si:dkey-3n22.9-201"; transcript_source "havana"; transcript_biotype "protein_coding"; protein_id "ENSDARP00000125880"; protein_version "1"; tag "cds_start_NF"; tag "mRNA_start_NF";	chr19	10794206	10794305
chr19	havana	exon	10808679	10808820	gene_id "ENSDARG00000096273"; gene_version "2"; transcript_id "ENSDART00000151157"; transcript_version "2"; exon_number "5"; gene_name "si:dkey-3n22.9"; gene_source "havana"; gene_biotype "protein_coding"; transcript_name "si:dkey-3n22.9-201"; transcript_source "havana"; transcript_biotype "protein_coding"; exon_id "ENSDARE00001068725"; exon_version "1"; tag "cds_start_NF"; tag "mRNA_start_NF";	chr19	10794206	10794305
chr19	havana	CDS	10808679	10808820	gene_id "ENSDARG00000096273"; gene_version "2"; transcript_id "ENSDART00000151157"; transcript_version "2"; exon_number "5"; gene_name "si:dkey-3n22.9"; gene_source "havana"; gene_biotype "protein_coding"; transcript_name "si:dkey-3n22.9-201"; transcript_source "havana"; transcript_biotype "protein_coding"; protein_id "ENSDARP00000125880"; protein_version "1"; tag "cds_start_NF"; tag "mRNA_start_NF";	chr19	10794206	10794305
chr19	havana	exon	10807858	10808505	gene_id "ENSDARG00000096273"; gene_version "2"; transcript_id "ENSDART00000151157"; transcript_version "2"; exon_number "6"; gene_name "si:dkey-3n22.9"; gene_source "havana"; gene_biotype "protein_coding"; transcript_name "si:dkey-3n22.9-201"; transcript_source "havana"; transcript_biotype "protein_coding"; exon_id "ENSDARE00001073834"; exon_version "1"; tag "cds_start_NF"; tag "mRNA_start_NF";	chr19	10794206	10794305
chr19	havana	CDS	10807858	10808505	gene_id "ENSDARG00000096273"; gene_version "2"; transcript_id "ENSDART00000151157"; transcript_version "2"; exon_number "6"; gene_name "si:dkey-3n22.9"; gene_source "havana"; gene_biotype "protein_coding"; transcript_name "si:dkey-3n22.9-201"; transcript_source "havana"; transcript_biotype "protein_coding"; protein_id "ENSDARP00000125880"; protein_version "1"; tag "cds_start_NF"; tag "mRNA_start_NF";	chr19	10794206	10794305
chr19	havana	exon	10807703	10807750	gene_id "ENSDARG00000096273"; gene_version "2"; transcript_id "ENSDART00000151157"; transcript_version "2"; exon_number "7"; gene_name "si:dkey-3n22.9"; gene_source "havana"; gene_biotype "protein_coding"; transcript_name "si:dkey-3n22.9-201"; transcript_source "havana"; transcript_biotype "protein_coding"; exon_id "ENSDARE00001076299"; exon_version "1"; tag "cds_start_NF"; tag "mRNA_start_NF";	chr19	10794206	10794305
chr19	havana	CDS	10807703	10807750	gene_id "ENSDARG00000096273"; gene_version "2"; transcript_id "ENSDART00000151157"; transcript_version "2"; exon_number "7"; gene_name "si:dkey-3n22.9"; gene_source "havana"; gene_biotype "protein_coding"; transcript_name "si:dkey-3n22.9-201"; transcript_source "havana"; transcript_biotype "protein_coding"; protein_id "ENSDARP00000125880"; protein_version "1"; tag "cds_start_NF"; tag "mRNA_start_NF";	chr19	10794206	10794305
chr19	havana	exon	10807350	10807435	gene_id "ENSDARG00000096273"; gene_version "2"; transcript_id "ENSDART00000151157"; transcript_version "2"; exon_number "8"; gene_name "si:dkey-3n22.9"; gene_source "havana"; gene_biotype "protein_coding"; transcript_name "si:dkey-3n22.9-201"; transcript_source "havana"; transcript_biotype "protein_coding"; exon_id "ENSDARE00001071552"; exon_version "1"; tag "cds_start_NF"; tag "mRNA_start_NF";	chr19	10794206	10794305
chr19	havana	CDS	10807350	10807435	gene_id "ENSDARG00000096273"; gene_version "2"; transcript_id "ENSDART00000151157"; transcript_version "2"; exon_number "8"; gene_name "si:dkey-3n22.9"; gene_source "havana"; gene_biotype "protein_coding"; transcript_name "si:dkey-3n22.9-201"; transcript_source "havana"; transcript_biotype "protein_coding"; protein_id "ENSDARP00000125880"; protein_version "1"; tag "cds_start_NF"; tag "mRNA_start_NF";	chr19	10794206	10794305
chr19	havana	exon	10807120	10807239	gene_id "ENSDARG00000096273"; gene_version "2"; transcript_id "ENSDART00000151157"; transcript_version "2"; exon_number "9"; gene_name "si:dkey-3n22.9"; gene_source "havana"; gene_biotype "protein_coding"; transcript_name "si:dkey-3n22.9-201"; transcript_source "havana"; transcript_biotype "protein_coding"; exon_id "ENSDARE00001073362"; exon_version "1"; tag "cds_start_NF"; tag "mRNA_start_NF";	chr19	10794206	10794305
chr19	havana	CDS	10807120	10807239	gene_id "ENSDARG00000096273"; gene_version "2"; transcript_id "ENSDART00000151157"; transcript_version "2"; exon_number "9"; gene_name "si:dkey-3n22.9"; gene_source "havana"; gene_biotype "protein_coding"; transcript_name "si:dkey-3n22.9-201"; transcript_source "havana"; transcript_biotype "protein_coding"; protein_id "ENSDARP00000125880"; protein_version "1"; tag "cds_start_NF"; tag "mRNA_start_NF";	chr19	10794206	10794305
chr19	havana	exon	10806968	10807015	gene_id "ENSDARG00000096273"; gene_version "2"; transcript_id "ENSDART00000151157"; transcript_version "2"; exon_number "10"; gene_name "si:dkey-3n22.9"; gene_source "havana"; gene_biotype "protein_coding"; transcript_name "si:dkey-3n22.9-201"; transcript_source "havana"; transcript_biotype "protein_coding"; exon_id "ENSDARE00001073539"; exon_version "1"; tag "cds_start_NF"; tag "mRNA_start_NF";	chr19	10794206	10794305
chr19	havana	CDS	10806968	10807015	gene_id "ENSDARG00000096273"; gene_version "2"; transcript_id "ENSDART00000151157"; transcript_version "2"; exon_number "10"; gene_name "si:dkey-3n22.9"; gene_source "havana"; gene_biotype "protein_coding"; transcript_name "si:dkey-3n22.9-201"; transcript_source "havana"; transcript_biotype "protein_coding"; protein_id "ENSDARP00000125880"; protein_version "1"; tag "cds_start_NF"; tag "mRNA_start_NF";	chr19	10794206	10794305
chr19	havana	exon	10806770	10806853	gene_id "ENSDARG00000096273"; gene_version "2"; transcript_id "ENSDART00000151157"; transcript_version "2"; exon_number "11"; gene_name "si:dkey-3n22.9"; gene_source "havana"; gene_biotype "protein_coding"; transcript_name "si:dkey-3n22.9-201"; transcript_source "havana"; transcript_biotype "protein_coding"; exon_id "ENSDARE00001071759"; exon_version "1"; tag "cds_start_NF"; tag "mRNA_start_NF";	chr19	10794206	10794305
chr19	havana	CDS	10806770	10806853	gene_id "ENSDARG00000096273"; gene_version "2"; transcript_id "ENSDART00000151157"; transcript_version "2"; exon_number "11"; gene_name "si:dkey-3n22.9"; gene_source "havana"; gene_biotype "protein_coding"; transcript_name "si:dkey-3n22.9-201"; transcript_source "havana"; transcript_biotype "protein_coding"; protein_id "ENSDARP00000125880"; protein_version "1"; tag "cds_start_NF"; tag "mRNA_start_NF";	chr19	10794206	10794305
chr19	havana	exon	10806564	10806627	gene_id "ENSDARG00000096273"; gene_version "2"; transcript_id "ENSDART00000151157"; transcript_version "2"; exon_number "12"; gene_name "si:dkey-3n22.9"; gene_source "havana"; gene_biotype "protein_coding"; transcript_name "si:dkey-3n22.9-201"; transcript_source "havana"; transcript_biotype "protein_coding"; exon_id "ENSDARE00001074981"; exon_version "1"; tag "cds_start_NF"; tag "mRNA_start_NF";	chr19	10794206	10794305
chr19	havana	CDS	10806564	10806627	gene_id "ENSDARG00000096273"; gene_version "2"; transcript_id "ENSDART00000151157"; transcript_version "2"; exon_number "12"; gene_name "si:dkey-3n22.9"; gene_source "havana"; gene_biotype "protein_coding"; transcript_name "si:dkey-3n22.9-201"; transcript_source "havana"; transcript_biotype "protein_coding"; protein_id "ENSDARP00000125880"; protein_version "1"; tag "cds_start_NF"; tag "mRNA_start_NF";	chr19	10794206	10794305
chr19	havana	exon	10805858	10806119	gene_id "ENSDARG00000096273"; gene_version "2"; transcript_id "ENSDART00000151157"; transcript_version "2"; exon_number "13"; gene_name "si:dkey-3n22.9"; gene_source "havana"; gene_biotype "protein_coding"; transcript_name "si:dkey-3n22.9-201"; transcript_source "havana"; transcript_biotype "protein_coding"; exon_id "ENSDARE00001072399"; exon_version "1"; tag "cds_start_NF"; tag "mRNA_start_NF";	chr19	10794206	10794305
chr19	havana	CDS	10806085	10806119	gene_id "ENSDARG00000096273"; gene_version "2"; transcript_id "ENSDART00000151157"; transcript_version "2"; exon_number "13"; gene_name "si:dkey-3n22.9"; gene_source "havana"; gene_biotype "protein_coding"; transcript_name "si:dkey-3n22.9-201"; transcript_source "havana"; transcript_biotype "protein_coding"; protein_id "ENSDARP00000125880"; protein_version "1"; tag "cds_start_NF"; tag "mRNA_start_NF";	chr19	10794206	10794305
chr19	havana	stop_codon	10806082	10806084	gene_id "ENSDARG00000096273"; gene_version "2"; transcript_id "ENSDART00000151157"; transcript_version "2"; exon_number "13"; gene_name "si:dkey-3n22.9"; gene_source "havana"; gene_biotype "protein_coding"; transcript_name "si:dkey-3n22.9-201"; transcript_source "havana"; transcript_biotype "protein_coding"; tag "cds_start_NF"; tag "mRNA_start_NF";	chr19	10794206	10794305
chr19	havana	three_prime_utr	10805858	10806081	gene_id "ENSDARG00000096273"; gene_version "2"; transcript_id "ENSDART00000151157"; transcript_version "2"; gene_name "si:dkey-3n22.9"; gene_source "havana"; gene_biotype "protein_coding"; transcript_name "si:dkey-3n22.9-201"; transcript_source "havana"; transcript_biotype "protein_coding"; tag "cds_start_NF"; tag "mRNA_start_NF";	chr19	10794206	10794305
chr19	ensembl_havana	gene	10831362	10845087	gene_id "ENSDARG00000036721"; gene_version "5"; gene_name "tomm40l"; gene_source "ensembl_havana"; gene_biotype "protein_coding";	chr19	10794206	10794305
chr19	ensembl_havana	transcript	10831362	10841915	gene_id "ENSDARG00000036721"; gene_version "5"; transcript_id "ENSDART00000053325"; transcript_version "5"; gene_name "tomm40l"; gene_source "ensembl_havana"; gene_biotype "protein_coding"; transcript_name "tomm40l-201"; transcript_source "ensembl_havana"; transcript_biotype "protein_coding";	chr19	10794206	10794305
chr19	ensembl_havana	exon	10831362	10831613	gene_id "ENSDARG00000036721"; gene_version "5"; transcript_id "ENSDART00000053325"; transcript_version "5"; exon_number "1"; gene_name "tomm40l"; gene_source "ensembl_havana"; gene_biotype "protein_coding"; transcript_name "tomm40l-201"; transcript_source "ensembl_havana"; transcript_biotype "protein_coding"; exon_id "ENSDARE00000385503"; exon_version "3";	chr19	10794206	10794305
chr19	ensembl_havana	exon	10832092	10832297	gene_id "ENSDARG00000036721"; gene_version "5"; transcript_id "ENSDART00000053325"; transcript_version "5"; exon_number "2"; gene_name "tomm40l"; gene_source "ensembl_havana"; gene_biotype "protein_coding"; transcript_name "tomm40l-201"; transcript_source "ensembl_havana"; transcript_biotype "protein_coding"; exon_id "ENSDARE00001109852"; exon_version "1";	chr19	10794206	10794305
chr19	ensembl_havana	CDS	10832093	10832297	gene_id "ENSDARG00000036721"; gene_version "5"; transcript_id "ENSDART00000053325"; transcript_version "5"; exon_number "2"; gene_name "tomm40l"; gene_source "ensembl_havana"; gene_biotype "protein_coding"; transcript_name "tomm40l-201"; transcript_source "ensembl_havana"; transcript_biotype "protein_coding"; protein_id "ENSDARP00000053324"; protein_version "4";	chr19	10794206	10794305
chr19	ensembl_havana	start_codon	10832093	10832095	gene_id "ENSDARG00000036721"; gene_version "5"; transcript_id "ENSDART00000053325"; transcript_version "5"; exon_number "2"; gene_name "tomm40l"; gene_source "ensembl_havana"; gene_biotype "protein_coding"; transcript_name "tomm40l-201"; transcript_source "ensembl_havana"; transcript_biotype "protein_coding";	chr19	10794206	10794305
chr19	ensembl_havana	exon	10834333	10834400	gene_id "ENSDARG00000036721"; gene_version "5"; transcript_id "ENSDART00000053325"; transcript_version "5"; exon_number "3"; gene_name "tomm40l"; gene_source "ensembl_havana"; gene_biotype "protein_coding"; transcript_name "tomm40l-201"; transcript_source "ensembl_havana"; transcript_biotype "protein_coding"; exon_id "ENSDARE00001111914"; exon_version "1";	chr19	10794206	10794305
chr19	ensembl_havana	CDS	10834333	10834400	gene_id "ENSDARG00000036721"; gene_version "5"; transcript_id "ENSDART00000053325"; transcript_version "5"; exon_number "3"; gene_name "tomm40l"; gene_source "ensembl_havana"; gene_biotype "protein_coding"; transcript_name "tomm40l-201"; transcript_source "ensembl_havana"; transcript_biotype "protein_coding"; protein_id "ENSDARP00000053324"; protein_version "4";	chr19	10794206	10794305
chr19	ensembl_havana	exon	10834504	10834596	gene_id "ENSDARG00000036721"; gene_version "5"; transcript_id "ENSDART00000053325"; transcript_version "5"; exon_number "4"; gene_name "tomm40l"; gene_source "ensembl_havana"; gene_biotype "protein_coding"; transcript_name "tomm40l-201"; transcript_source "ensembl_havana"; transcript_biotype "protein_coding"; exon_id "ENSDARE00001124125"; exon_version "1";	chr19	10794206	10794305
chr19	ensembl_havana	CDS	10834504	10834596	gene_id "ENSDARG00000036721"; gene_version "5"; transcript_id "ENSDART00000053325"; transcript_version "5"; exon_number "4"; gene_name "tomm40l"; gene_source "ensembl_havana"; gene_biotype "protein_coding"; transcript_name "tomm40l-201"; transcript_source "ensembl_havana"; transcript_biotype "protein_coding"; protein_id "ENSDARP00000053324"; protein_version "4";	chr19	10794206	10794305
chr19	ensembl_havana	exon	10834694	10834795	gene_id "ENSDARG00000036721"; gene_version "5"; transcript_id "ENSDART00000053325"; transcript_version "5"; exon_number "5"; gene_name "tomm40l"; gene_source "ensembl_havana"; gene_biotype "protein_coding"; transcript_name "tomm40l-201"; transcript_source "ensembl_havana"; transcript_biotype "protein_coding"; exon_id "ENSDARE00001130886"; exon_version "1";	chr19	10794206	10794305
chr19	ensembl_havana	CDS	10834694	10834795	gene_id "ENSDARG00000036721"; gene_version "5"; transcript_id "ENSDART00000053325"; transcript_version "5"; exon_number "5"; gene_name "tomm40l"; gene_source "ensembl_havana"; gene_biotype "protein_coding"; transcript_name "tomm40l-201"; transcript_source "ensembl_havana"; transcript_biotype "protein_coding"; protein_id "ENSDARP00000053324"; protein_version "4";	chr19	10794206	10794305
chr19	ensembl_havana	exon	10835077	10835182	gene_id "ENSDARG00000036721"; gene_version "5"; transcript_id "ENSDART00000053325"; transcript_version "5"; exon_number "6"; gene_name "tomm40l"; gene_source "ensembl_havana"; gene_biotype "protein_coding"; transcript_name "tomm40l-201"; transcript_source "ensembl_havana"; transcript_biotype "protein_coding"; exon_id "ENSDARE00001111988"; exon_version "1";	chr19	10794206	10794305
chr19	ensembl_havana	CDS	10835077	10835182	gene_id "ENSDARG00000036721"; gene_version "5"; transcript_id "ENSDART00000053325"; transcript_version "5"; exon_number "6"; gene_name "tomm40l"; gene_source "ensembl_havana"; gene_biotype "protein_coding"; transcript_name "tomm40l-201"; transcript_source "ensembl_havana"; transcript_biotype "protein_coding"; protein_id "ENSDARP00000053324"; protein_version "4";	chr19	10794206	10794305
chr19	ensembl_havana	exon	10836772	10836894	gene_id "ENSDARG00000036721"; gene_version "5"; transcript_id "ENSDART00000053325"; transcript_version "5"; exon_number "7"; gene_name "tomm40l"; gene_source "ensembl_havana"; gene_biotype "protein_coding"; transcript_name "tomm40l-201"; transcript_source "ensembl_havana"; transcript_biotype "protein_coding"; exon_id "ENSDARE00000385485"; exon_version "1";	chr19	10794206	10794305
chr19	ensembl_havana	CDS	10836772	10836894	gene_id "ENSDARG00000036721"; gene_version "5"; transcript_id "ENSDART00000053325"; transcript_version "5"; exon_number "7"; gene_name "tomm40l"; gene_source "ensembl_havana"; gene_biotype "protein_coding"; transcript_name "tomm40l-201"; transcript_source "ensembl_havana"; transcript_biotype "protein_coding"; protein_id "ENSDARP00000053324"; protein_version "4";	chr19	10794206	10794305
chr19	ensembl_havana	exon	10838889	10838965	gene_id "ENSDARG00000036721"; gene_version "5"; transcript_id "ENSDART00000053325"; transcript_version "5"; exon_number "8"; gene_name "tomm40l"; gene_source "ensembl_havana"; gene_biotype "protein_coding"; transcript_name "tomm40l-201"; transcript_source "ensembl_havana"; transcript_biotype "protein_coding"; exon_id "ENSDARE00000886458"; exon_version "1";	chr19	10794206	10794305
chr19	ensembl_havana	CDS	10838889	10838965	gene_id "ENSDARG00000036721"; gene_version "5"; transcript_id "ENSDART00000053325"; transcript_version "5"; exon_number "8"; gene_name "tomm40l"; gene_source "ensembl_havana"; gene_biotype "protein_coding"; transcript_name "tomm40l-201"; transcript_source "ensembl_havana"; transcript_biotype "protein_coding"; protein_id "ENSDARP00000053324"; protein_version "4";	chr19	10794206	10794305
chr19	ensembl_havana	exon	10839054	10839156	gene_id "ENSDARG00000036721"; gene_version "5"; transcript_id "ENSDART00000053325"; transcript_version "5"; exon_number "9"; gene_name "tomm40l"; gene_source "ensembl_havana"; gene_biotype "protein_coding"; transcript_name "tomm40l-201"; transcript_source "ensembl_havana"; transcript_biotype "protein_coding"; exon_id "ENSDARE00000385480"; exon_version "1";	chr19	10794206	10794305
chr19	ensembl_havana	CDS	10839054	10839156	gene_id "ENSDARG00000036721"; gene_version "5"; transcript_id "ENSDART00000053325"; transcript_version "5"; exon_number "9"; gene_name "tomm40l"; gene_source "ensembl_havana"; gene_biotype "protein_coding"; transcript_name "tomm40l-201"; transcript_source "ensembl_havana"; transcript_biotype "protein_coding"; protein_id "ENSDARP00000053324"; protein_version "4";	chr19	10794206	10794305
chr19	ensembl_havana	exon	10841236	10841915	gene_id "ENSDARG00000036721"; gene_version "5"; transcript_id "ENSDART00000053325"; transcript_version "5"; exon_number "10"; gene_name "tomm40l"; gene_source "ensembl_havana"; gene_biotype "protein_coding"; transcript_name "tomm40l-201"; transcript_source "ensembl_havana"; transcript_biotype "protein_coding"; exon_id "ENSDARE00000385474"; exon_version "3";	chr19	10794206	10794305
chr19	ensembl_havana	CDS	10841236	10841372	gene_id "ENSDARG00000036721"; gene_version "5"; transcript_id "ENSDART00000053325"; transcript_version "5"; exon_number "10"; gene_name "tomm40l"; gene_source "ensembl_havana"; gene_biotype "protein_coding"; transcript_name "tomm40l-201"; transcript_source "ensembl_havana"; transcript_biotype "protein_coding"; protein_id "ENSDARP00000053324"; protein_version "4";	chr19	10794206	10794305
chr19	ensembl_havana	stop_codon	10841373	10841375	gene_id "ENSDARG00000036721"; gene_version "5"; transcript_id "ENSDART00000053325"; transcript_version "5"; exon_number "10"; gene_name "tomm40l"; gene_source "ensembl_havana"; gene_biotype "protein_coding"; transcript_name "tomm40l-201"; transcript_source "ensembl_havana"; transcript_biotype "protein_coding";	chr19	10794206	10794305
chr19	ensembl_havana	five_prime_utr	10831362	10831613	gene_id "ENSDARG00000036721"; gene_version "5"; transcript_id "ENSDART00000053325"; transcript_version "5"; gene_name "tomm40l"; gene_source "ensembl_havana"; gene_biotype "protein_coding"; transcript_name "tomm40l-201"; transcript_source "ensembl_havana"; transcript_biotype "protein_coding";	chr19	10794206	10794305
chr19	ensembl_havana	five_prime_utr	10832092	10832092	gene_id "ENSDARG00000036721"; gene_version "5"; transcript_id "ENSDART00000053325"; transcript_version "5"; gene_name "tomm40l"; gene_source "ensembl_havana"; gene_biotype "protein_coding"; transcript_name "tomm40l-201"; transcript_source "ensembl_havana"; transcript_biotype "protein_coding";	chr19	10794206	10794305
chr19	ensembl_havana	three_prime_utr	10841376	10841915	gene_id "ENSDARG00000036721"; gene_version "5"; transcript_id "ENSDART00000053325"; transcript_version "5"; gene_name "tomm40l"; gene_source "ensembl_havana"; gene_biotype "protein_coding"; transcript_name "tomm40l-201"; transcript_source "ensembl_havana"; transcript_biotype "protein_coding";	chr19	10794206	10794305
chr19	havana	transcript	10832092	10835621	gene_id "ENSDARG00000036721"; gene_version "5"; transcript_id "ENSDART00000151487"; transcript_version "2"; gene_name "tomm40l"; gene_source "ensembl_havana"; gene_biotype "protein_coding"; transcript_name "tomm40l-202"; transcript_source "havana"; transcript_biotype "processed_transcript";	chr19	10794206	10794305
chr19	havana	exon	10832092	10832297	gene_id "ENSDARG00000036721"; gene_version "5"; transcript_id "ENSDART00000151487"; transcript_version "2"; exon_number "1"; gene_name "tomm40l"; gene_source "ensembl_havana"; gene_biotype "protein_coding"; transcript_name "tomm40l-202"; transcript_source "havana"; transcript_biotype "processed_transcript"; exon_id "ENSDARE00001117946"; exon_version "1";	chr19	10794206	10794305
chr19	havana	exon	10834333	10834400	gene_id "ENSDARG00000036721"; gene_version "5"; transcript_id "ENSDART00000151487"; transcript_version "2"; exon_number "2"; gene_name "tomm40l"; gene_source "ensembl_havana"; gene_biotype "protein_coding"; transcript_name "tomm40l-202"; transcript_source "havana"; transcript_biotype "processed_transcript"; exon_id "ENSDARE00001120645"; exon_version "1";	chr19	10794206	10794305
chr19	havana	exon	10834504	10834596	gene_id "ENSDARG00000036721"; gene_version "5"; transcript_id "ENSDART00000151487"; transcript_version "2"; exon_number "3"; gene_name "tomm40l"; gene_source "ensembl_havana"; gene_biotype "protein_coding"; transcript_name "tomm40l-202"; transcript_source "havana"; transcript_biotype "processed_transcript"; exon_id "ENSDARE00001120902"; exon_version "1";	chr19	10794206	10794305
chr19	havana	exon	10834694	10834795	gene_id "ENSDARG00000036721"; gene_version "5"; transcript_id "ENSDART00000151487"; transcript_version "2"; exon_number "4"; gene_name "tomm40l"; gene_source "ensembl_havana"; gene_biotype "protein_coding"; transcript_name "tomm40l-202"; transcript_source "havana"; transcript_biotype "processed_transcript"; exon_id "ENSDARE00001129174"; exon_version "1";	chr19	10794206	10794305
chr19	havana	exon	10835077	10835182	gene_id "ENSDARG00000036721"; gene_version "5"; transcript_id "ENSDART00000151487"; transcript_version "2"; exon_number "5"; gene_name "tomm40l"; gene_source "ensembl_havana"; gene_biotype "protein_coding"; transcript_name "tomm40l-202"; transcript_source "havana"; transcript_biotype "processed_transcript"; exon_id "ENSDARE00001108950"; exon_version "1";	chr19	10794206	10794305
chr19	havana	exon	10835278	10835621	gene_id "ENSDARG00000036721"; gene_version "5"; transcript_id "ENSDART00000151487"; transcript_version "2"; exon_number "6"; gene_name "tomm40l"; gene_source "ensembl_havana"; gene_biotype "protein_coding"; transcript_name "tomm40l-202"; transcript_source "havana"; transcript_biotype "processed_transcript"; exon_id "ENSDARE00001074480"; exon_version "1";	chr19	10794206	10794305
chr19	ensembl	transcript	10832092	10845087	gene_id "ENSDARG00000036721"; gene_version "5"; transcript_id "ENSDART00000191851"; transcript_version "1"; gene_name "tomm40l"; gene_source "ensembl_havana"; gene_biotype "protein_coding"; transcript_name "tomm40l-203"; transcript_source "ensembl"; transcript_biotype "protein_coding";	chr19	10794206	10794305
chr19	ensembl	exon	10832092	10832297	gene_id "ENSDARG00000036721"; gene_version "5"; transcript_id "ENSDART00000191851"; transcript_version "1"; exon_number "1"; gene_name "tomm40l"; gene_source "ensembl_havana"; gene_biotype "protein_coding"; transcript_name "tomm40l-203"; transcript_source "ensembl"; transcript_biotype "protein_coding"; exon_id "ENSDARE00001109852"; exon_version "1";	chr19	10794206	10794305
chr19	ensembl	CDS	10832093	10832297	gene_id "ENSDARG00000036721"; gene_version "5"; transcript_id "ENSDART00000191851"; transcript_version "1"; exon_number "1"; gene_name "tomm40l"; gene_source "ensembl_havana"; gene_biotype "protein_coding"; transcript_name "tomm40l-203"; transcript_source "ensembl"; transcript_biotype "protein_coding"; protein_id "ENSDARP00000151755"; protein_version "1";	chr19	10794206	10794305
chr19	ensembl	start_codon	10832093	10832095	gene_id "ENSDARG00000036721"; gene_version "5"; transcript_id "ENSDART00000191851"; transcript_version "1"; exon_number "1"; gene_name "tomm40l"; gene_source "ensembl_havana"; gene_biotype "protein_coding"; transcript_name "tomm40l-203"; transcript_source "ensembl"; transcript_biotype "protein_coding";	chr19	10794206	10794305
chr19	ensembl	exon	10834333	10834400	gene_id "ENSDARG00000036721"; gene_version "5"; transcript_id "ENSDART00000191851"; transcript_version "1"; exon_number "2"; gene_name "tomm40l"; gene_source "ensembl_havana"; gene_biotype "protein_coding"; transcript_name "tomm40l-203"; transcript_source "ensembl"; transcript_biotype "protein_coding"; exon_id "ENSDARE00001111914"; exon_version "1";	chr19	10794206	10794305
chr19	ensembl	CDS	10834333	10834400	gene_id "ENSDARG00000036721"; gene_version "5"; transcript_id "ENSDART00000191851"; transcript_version "1"; exon_number "2"; gene_name "tomm40l"; gene_source "ensembl_havana"; gene_biotype "protein_coding"; transcript_name "tomm40l-203"; transcript_source "ensembl"; transcript_biotype "protein_coding"; protein_id "ENSDARP00000151755"; protein_version "1";	chr19	10794206	10794305
chr19	ensembl	exon	10834504	10834596	gene_id "ENSDARG00000036721"; gene_version "5"; transcript_id "ENSDART00000191851"; transcript_version "1"; exon_number "3"; gene_name "tomm40l"; gene_source "ensembl_havana"; gene_biotype "protein_coding"; transcript_name "tomm40l-203"; transcript_source "ensembl"; transcript_biotype "protein_coding"; exon_id "ENSDARE00001124125"; exon_version "1";	chr19	10794206	10794305
chr19	ensembl	CDS	10834504	10834596	gene_id "ENSDARG00000036721"; gene_version "5"; transcript_id "ENSDART00000191851"; transcript_version "1"; exon_number "3"; gene_name "tomm40l"; gene_source "ensembl_havana"; gene_biotype "protein_coding"; transcript_name "tomm40l-203"; transcript_source "ensembl"; transcript_biotype "protein_coding"; protein_id "ENSDARP00000151755"; protein_version "1";	chr19	10794206	10794305
chr19	ensembl	exon	10834694	10834795	gene_id "ENSDARG00000036721"; gene_version "5"; transcript_id "ENSDART00000191851"; transcript_version "1"; exon_number "4"; gene_name "tomm40l"; gene_source "ensembl_havana"; gene_biotype "protein_coding"; transcript_name "tomm40l-203"; transcript_source "ensembl"; transcript_biotype "protein_coding"; exon_id "ENSDARE00001130886"; exon_version "1";	chr19	10794206	10794305
chr19	ensembl	CDS	10834694	10834795	gene_id "ENSDARG00000036721"; gene_version "5"; transcript_id "ENSDART00000191851"; transcript_version "1"; exon_number "4"; gene_name "tomm40l"; gene_source "ensembl_havana"; gene_biotype "protein_coding"; transcript_name "tomm40l-203"; transcript_source "ensembl"; transcript_biotype "protein_coding"; protein_id "ENSDARP00000151755"; protein_version "1";	chr19	10794206	10794305
chr19	ensembl	exon	10835077	10835182	gene_id "ENSDARG00000036721"; gene_version "5"; transcript_id "ENSDART00000191851"; transcript_version "1"; exon_number "5"; gene_name "tomm40l"; gene_source "ensembl_havana"; gene_biotype "protein_coding"; transcript_name "tomm40l-203"; transcript_source "ensembl"; transcript_biotype "protein_coding"; exon_id "ENSDARE00001111988"; exon_version "1";	chr19	10794206	10794305
chr19	ensembl	CDS	10835077	10835182	gene_id "ENSDARG00000036721"; gene_version "5"; transcript_id "ENSDART00000191851"; transcript_version "1"; exon_number "5"; gene_name "tomm40l"; gene_source "ensembl_havana"; gene_biotype "protein_coding"; transcript_name "tomm40l-203"; transcript_source "ensembl"; transcript_biotype "protein_coding"; protein_id "ENSDARP00000151755"; protein_version "1";	chr19	10794206	10794305
chr19	ensembl	exon	10836772	10836894	gene_id "ENSDARG00000036721"; gene_version "5"; transcript_id "ENSDART00000191851"; transcript_version "1"; exon_number "6"; gene_name "tomm40l"; gene_source "ensembl_havana"; gene_biotype "protein_coding"; transcript_name "tomm40l-203"; transcript_source "ensembl"; transcript_biotype "protein_coding"; exon_id "ENSDARE00000385485"; exon_version "1";	chr19	10794206	10794305
chr19	ensembl	CDS	10836772	10836894	gene_id "ENSDARG00000036721"; gene_version "5"; transcript_id "ENSDART00000191851"; transcript_version "1"; exon_number "6"; gene_name "tomm40l"; gene_source "ensembl_havana"; gene_biotype "protein_coding"; transcript_name "tomm40l-203"; transcript_source "ensembl"; transcript_biotype "protein_coding"; protein_id "ENSDARP00000151755"; protein_version "1";	chr19	10794206	10794305
chr19	ensembl	exon	10838889	10838965	gene_id "ENSDARG00000036721"; gene_version "5"; transcript_id "ENSDART00000191851"; transcript_version "1"; exon_number "7"; gene_name "tomm40l"; gene_source "ensembl_havana"; gene_biotype "protein_coding"; transcript_name "tomm40l-203"; transcript_source "ensembl"; transcript_biotype "protein_coding"; exon_id "ENSDARE00000886458"; exon_version "1";	chr19	10794206	10794305
chr19	ensembl	CDS	10838889	10838965	gene_id "ENSDARG00000036721"; gene_version "5"; transcript_id "ENSDART00000191851"; transcript_version "1"; exon_number "7"; gene_name "tomm40l"; gene_source "ensembl_havana"; gene_biotype "protein_coding"; transcript_name "tomm40l-203"; transcript_source "ensembl"; transcript_biotype "protein_coding"; protein_id "ENSDARP00000151755"; protein_version "1";	chr19	10794206	10794305
chr19	ensembl	exon	10839054	10839156	gene_id "ENSDARG00000036721"; gene_version "5"; transcript_id "ENSDART00000191851"; transcript_version "1"; exon_number "8"; gene_name "tomm40l"; gene_source "ensembl_havana"; gene_biotype "protein_coding"; transcript_name "tomm40l-203"; transcript_source "ensembl"; transcript_biotype "protein_coding"; exon_id "ENSDARE00000385480"; exon_version "1";	chr19	10794206	10794305
chr19	ensembl	CDS	10839054	10839156	gene_id "ENSDARG00000036721"; gene_version "5"; transcript_id "ENSDART00000191851"; transcript_version "1"; exon_number "8"; gene_name "tomm40l"; gene_source "ensembl_havana"; gene_biotype "protein_coding"; transcript_name "tomm40l-203"; transcript_source "ensembl"; transcript_biotype "protein_coding"; protein_id "ENSDARP00000151755"; protein_version "1";	chr19	10794206	10794305
chr19	ensembl	exon	10841236	10845087	gene_id "ENSDARG00000036721"; gene_version "5"; transcript_id "ENSDART00000191851"; transcript_version "1"; exon_number "9"; gene_name "tomm40l"; gene_source "ensembl_havana"; gene_biotype "protein_coding"; transcript_name "tomm40l-203"; transcript_source "ensembl"; transcript_biotype "protein_coding"; exon_id "ENSDARE00001251305"; exon_version "1";	chr19	10794206	10794305
chr19	ensembl	CDS	10841236	10841372	gene_id "ENSDARG00000036721"; gene_version "5"; transcript_id "ENSDART00000191851"; transcript_version "1"; exon_number "9"; gene_name "tomm40l"; gene_source "ensembl_havana"; gene_biotype "protein_coding"; transcript_name "tomm40l-203"; transcript_source "ensembl"; transcript_biotype "protein_coding"; protein_id "ENSDARP00000151755"; protein_version "1";	chr19	10794206	10794305
chr19	ensembl	stop_codon	10841373	10841375	gene_id "ENSDARG00000036721"; gene_version "5"; transcript_id "ENSDART00000191851"; transcript_version "1"; exon_number "9"; gene_name "tomm40l"; gene_source "ensembl_havana"; gene_biotype "protein_coding"; transcript_name "tomm40l-203"; transcript_source "ensembl"; transcript_biotype "protein_coding";	chr19	10794206	10794305
chr19	ensembl	five_prime_utr	10832092	10832092	gene_id "ENSDARG00000036721"; gene_version "5"; transcript_id "ENSDART00000191851"; transcript_version "1"; gene_name "tomm40l"; gene_source "ensembl_havana"; gene_biotype "protein_coding"; transcript_name "tomm40l-203"; transcript_source "ensembl"; transcript_biotype "protein_coding";	chr19	10794206	10794305
chr19	ensembl	three_prime_utr	10841376	10845087	gene_id "ENSDARG00000036721"; gene_version "5"; transcript_id "ENSDART00000191851"; transcript_version "1"; gene_name "tomm40l"; gene_source "ensembl_havana"; gene_biotype "protein_coding"; transcript_name "tomm40l-203"; transcript_source "ensembl"; transcript_biotype "protein_coding";	chr19	10794206	10794305
chr19	ensembl	gene	10955337	10971230	gene_id "ENSDARG00000101721"; gene_version "2"; gene_name "LO018584.1"; gene_source "ensembl"; gene_biotype "protein_coding";	chr19	11014394	11014507
chr19	ensembl	gene	10955337	10971230	gene_id "ENSDARG00000101721"; gene_version "2"; gene_name "LO018584.1"; gene_source "ensembl"; gene_biotype "protein_coding";	chr19	11010872	11010972
chr19	ensembl	transcript	10955337	10971230	gene_id "ENSDARG00000101721"; gene_version "2"; transcript_id "ENSDART00000166196"; transcript_version "2"; gene_name "LO018584.1"; gene_source "ensembl"; gene_biotype "protein_coding"; transcript_name "LO018584.1-201"; transcript_source "ensembl"; transcript_biotype "protein_coding";	chr19	11014394	11014507
chr19	ensembl	transcript	10955337	10971230	gene_id "ENSDARG00000101721"; gene_version "2"; transcript_id "ENSDART00000166196"; transcript_version "2"; gene_name "LO018584.1"; gene_source "ensembl"; gene_biotype "protein_coding"; transcript_name "LO018584.1-201"; transcript_source "ensembl"; transcript_biotype "protein_coding";	chr19	11010872	11010972
chr19	ensembl	exon	10971179	10971230	gene_id "ENSDARG00000101721"; gene_version "2"; transcript_id "ENSDART00000166196"; transcript_version "2"; exon_number "1"; gene_name "LO018584.1"; gene_source "ensembl"; gene_biotype "protein_coding"; transcript_name "LO018584.1-201"; transcript_source "ensembl"; transcript_biotype "protein_coding"; exon_id "ENSDARE00001262989"; exon_version "1";	chr19	11014394	11014507
chr19	ensembl	exon	10971179	10971230	gene_id "ENSDARG00000101721"; gene_version "2"; transcript_id "ENSDART00000166196"; transcript_version "2"; exon_number "1"; gene_name "LO018584.1"; gene_source "ensembl"; gene_biotype "protein_coding"; transcript_name "LO018584.1-201"; transcript_source "ensembl"; transcript_biotype "protein_coding"; exon_id "ENSDARE00001262989"; exon_version "1";	chr19	11010872	11010972
chr19	ensembl	CDS	10971179	10971204	gene_id "ENSDARG00000101721"; gene_version "2"; transcript_id "ENSDART00000166196"; transcript_version "2"; exon_number "1"; gene_name "LO018584.1"; gene_source "ensembl"; gene_biotype "protein_coding"; transcript_name "LO018584.1-201"; transcript_source "ensembl"; transcript_biotype "protein_coding"; protein_id "ENSDARP00000139902"; protein_version "2";	chr19	11014394	11014507
chr19	ensembl	CDS	10971179	10971204	gene_id "ENSDARG00000101721"; gene_version "2"; transcript_id "ENSDART00000166196"; transcript_version "2"; exon_number "1"; gene_name "LO018584.1"; gene_source "ensembl"; gene_biotype "protein_coding"; transcript_name "LO018584.1-201"; transcript_source "ensembl"; transcript_biotype "protein_coding"; protein_id "ENSDARP00000139902"; protein_version "2";	chr19	11010872	11010972
chr19	ensembl	start_codon	10971202	10971204	gene_id "ENSDARG00000101721"; gene_version "2"; transcript_id "ENSDART00000166196"; transcript_version "2"; exon_number "1"; gene_name "LO018584.1"; gene_source "ensembl"; gene_biotype "protein_coding"; transcript_name "LO018584.1-201"; transcript_source "ensembl"; transcript_biotype "protein_coding";	chr19	11014394	11014507
chr19	ensembl	start_codon	10971202	10971204	gene_id "ENSDARG00000101721"; gene_version "2"; transcript_id "ENSDART00000166196"; transcript_version "2"; exon_number "1"; gene_name "LO018584.1"; gene_source "ensembl"; gene_biotype "protein_coding"; transcript_name "LO018584.1-201"; transcript_source "ensembl"; transcript_biotype "protein_coding";	chr19	11010872	11010972
chr19	ensembl	exon	10970913	10971024	gene_id "ENSDARG00000101721"; gene_version "2"; transcript_id "ENSDART00000166196"; transcript_version "2"; exon_number "2"; gene_name "LO018584.1"; gene_source "ensembl"; gene_biotype "protein_coding"; transcript_name "LO018584.1-201"; transcript_source "ensembl"; transcript_biotype "protein_coding"; exon_id "ENSDARE00001164010"; exon_version "2";	chr19	11014394	11014507
chr19	ensembl	exon	10970913	10971024	gene_id "ENSDARG00000101721"; gene_version "2"; transcript_id "ENSDART00000166196"; transcript_version "2"; exon_number "2"; gene_name "LO018584.1"; gene_source "ensembl"; gene_biotype "protein_coding"; transcript_name "LO018584.1-201"; transcript_source "ensembl"; transcript_biotype "protein_coding"; exon_id "ENSDARE00001164010"; exon_version "2";	chr19	11010872	11010972
chr19	ensembl	CDS	10970913	10971024	gene_id "ENSDARG00000101721"; gene_version "2"; transcript_id "ENSDART00000166196"; transcript_version "2"; exon_number "2"; gene_name "LO018584.1"; gene_source "ensembl"; gene_biotype "protein_coding"; transcript_name "LO018584.1-201"; transcript_source "ensembl"; transcript_biotype "protein_coding"; protein_id "ENSDARP00000139902"; protein_version "2";	chr19	11014394	11014507
chr19	ensembl	CDS	10970913	10971024	gene_id "ENSDARG00000101721"; gene_version "2"; transcript_id "ENSDART00000166196"; transcript_version "2"; exon_number "2"; gene_name "LO018584.1"; gene_source "ensembl"; gene_biotype "protein_coding"; transcript_name "LO018584.1-201"; transcript_source "ensembl"; transcript_biotype "protein_coding"; protein_id "ENSDARP00000139902"; protein_version "2";	chr19	11010872	11010972
chr19	ensembl	exon	10964466	10964608	gene_id "ENSDARG00000101721"; gene_version "2"; transcript_id "ENSDART00000166196"; transcript_version "2"; exon_number "3"; gene_name "LO018584.1"; gene_source "ensembl"; gene_biotype "protein_coding"; transcript_name "LO018584.1-201"; transcript_source "ensembl"; transcript_biotype "protein_coding"; exon_id "ENSDARE00000966476"; exon_version "2";	chr19	11014394	11014507
chr19	ensembl	exon	10964466	10964608	gene_id "ENSDARG00000101721"; gene_version "2"; transcript_id "ENSDART00000166196"; transcript_version "2"; exon_number "3"; gene_name "LO018584.1"; gene_source "ensembl"; gene_biotype "protein_coding"; transcript_name "LO018584.1-201"; transcript_source "ensembl"; transcript_biotype "protein_coding"; exon_id "ENSDARE00000966476"; exon_version "2";	chr19	11010872	11010972
chr19	ensembl	CDS	10964466	10964608	gene_id "ENSDARG00000101721"; gene_version "2"; transcript_id "ENSDART00000166196"; transcript_version "2"; exon_number "3"; gene_name "LO018584.1"; gene_source "ensembl"; gene_biotype "protein_coding"; transcript_name "LO018584.1-201"; transcript_source "ensembl"; transcript_biotype "protein_coding"; protein_id "ENSDARP00000139902"; protein_version "2";	chr19	11014394	11014507
chr19	ensembl	CDS	10964466	10964608	gene_id "ENSDARG00000101721"; gene_version "2"; transcript_id "ENSDART00000166196"; transcript_version "2"; exon_number "3"; gene_name "LO018584.1"; gene_source "ensembl"; gene_biotype "protein_coding"; transcript_name "LO018584.1-201"; transcript_source "ensembl"; transcript_biotype "protein_coding"; protein_id "ENSDARP00000139902"; protein_version "2";	chr19	11010872	11010972
chr19	ensembl	exon	10964187	10964388	gene_id "ENSDARG00000101721"; gene_version "2"; transcript_id "ENSDART00000166196"; transcript_version "2"; exon_number "4"; gene_name "LO018584.1"; gene_source "ensembl"; gene_biotype "protein_coding"; transcript_name "LO018584.1-201"; transcript_source "ensembl"; transcript_biotype "protein_coding"; exon_id "ENSDARE00001190049"; exon_version "1";	chr19	11010872	11010972
chr19	ensembl	CDS	10964187	10964388	gene_id "ENSDARG00000101721"; gene_version "2"; transcript_id "ENSDART00000166196"; transcript_version "2"; exon_number "4"; gene_name "LO018584.1"; gene_source "ensembl"; gene_biotype "protein_coding"; transcript_name "LO018584.1-201"; transcript_source "ensembl"; transcript_biotype "protein_coding"; protein_id "ENSDARP00000139902"; protein_version "2";	chr19	11010872	11010972
chr19	ensembl	exon	10962173	10962281	gene_id "ENSDARG00000101721"; gene_version "2"; transcript_id "ENSDART00000166196"; transcript_version "2"; exon_number "5"; gene_name "LO018584.1"; gene_source "ensembl"; gene_biotype "protein_coding"; transcript_name "LO018584.1-201"; transcript_source "ensembl"; transcript_biotype "protein_coding"; exon_id "ENSDARE00001192240"; exon_version "1";	chr19	11010872	11010972
chr19	ensembl	CDS	10962173	10962281	gene_id "ENSDARG00000101721"; gene_version "2"; transcript_id "ENSDART00000166196"; transcript_version "2"; exon_number "5"; gene_name "LO018584.1"; gene_source "ensembl"; gene_biotype "protein_coding"; transcript_name "LO018584.1-201"; transcript_source "ensembl"; transcript_biotype "protein_coding"; protein_id "ENSDARP00000139902"; protein_version "2";	chr19	11010872	11010972
chr19	ensembl	exon	10961964	10962104	gene_id "ENSDARG00000101721"; gene_version "2"; transcript_id "ENSDART00000166196"; transcript_version "2"; exon_number "6"; gene_name "LO018584.1"; gene_source "ensembl"; gene_biotype "protein_coding"; transcript_name "LO018584.1-201"; transcript_source "ensembl"; transcript_biotype "protein_coding"; exon_id "ENSDARE00001176796"; exon_version "1";	chr19	11010872	11010972
chr19	ensembl	CDS	10961964	10962104	gene_id "ENSDARG00000101721"; gene_version "2"; transcript_id "ENSDART00000166196"; transcript_version "2"; exon_number "6"; gene_name "LO018584.1"; gene_source "ensembl"; gene_biotype "protein_coding"; transcript_name "LO018584.1-201"; transcript_source "ensembl"; transcript_biotype "protein_coding"; protein_id "ENSDARP00000139902"; protein_version "2";	chr19	11010872	11010972
chr19	ensembl	exon	10960987	10961052	gene_id "ENSDARG00000101721"; gene_version "2"; transcript_id "ENSDART00000166196"; transcript_version "2"; exon_number "7"; gene_name "LO018584.1"; gene_source "ensembl"; gene_biotype "protein_coding"; transcript_name "LO018584.1-201"; transcript_source "ensembl"; transcript_biotype "protein_coding"; exon_id "ENSDARE00001169394"; exon_version "1";	chr19	11010872	11010972
chr19	ensembl	CDS	10960987	10961052	gene_id "ENSDARG00000101721"; gene_version "2"; transcript_id "ENSDART00000166196"; transcript_version "2"; exon_number "7"; gene_name "LO018584.1"; gene_source "ensembl"; gene_biotype "protein_coding"; transcript_name "LO018584.1-201"; transcript_source "ensembl"; transcript_biotype "protein_coding"; protein_id "ENSDARP00000139902"; protein_version "2";	chr19	11010872	11010972
chr19	ensembl	exon	10960682	10960879	gene_id "ENSDARG00000101721"; gene_version "2"; transcript_id "ENSDART00000166196"; transcript_version "2"; exon_number "8"; gene_name "LO018584.1"; gene_source "ensembl"; gene_biotype "protein_coding"; transcript_name "LO018584.1-201"; transcript_source "ensembl"; transcript_biotype "protein_coding"; exon_id "ENSDARE00001171600"; exon_version "1";	chr19	11010872	11010972
chr19	ensembl	CDS	10960682	10960879	gene_id "ENSDARG00000101721"; gene_version "2"; transcript_id "ENSDART00000166196"; transcript_version "2"; exon_number "8"; gene_name "LO018584.1"; gene_source "ensembl"; gene_biotype "protein_coding"; transcript_name "LO018584.1-201"; transcript_source "ensembl"; transcript_biotype "protein_coding"; protein_id "ENSDARP00000139902"; protein_version "2";	chr19	11010872	11010972
chr19	ensembl	five_prime_utr	10971205	10971230	gene_id "ENSDARG00000101721"; gene_version "2"; transcript_id "ENSDART00000166196"; transcript_version "2"; gene_name "LO018584.1"; gene_source "ensembl"; gene_biotype "protein_coding"; transcript_name "LO018584.1-201"; transcript_source "ensembl"; transcript_biotype "protein_coding";	chr19	11014394	11014507
chr19	ensembl	five_prime_utr	10971205	10971230	gene_id "ENSDARG00000101721"; gene_version "2"; transcript_id "ENSDART00000166196"; transcript_version "2"; gene_name "LO018584.1"; gene_source "ensembl"; gene_biotype "protein_coding"; transcript_name "LO018584.1-201"; transcript_source "ensembl"; transcript_biotype "protein_coding";	chr19	11010872	11010972
chr19	havana	gene	10979983	10986661	gene_id "ENSDARG00000074930"; gene_version "5"; gene_name "si:ch1073-70f20.1"; gene_source "havana"; gene_biotype "protein_coding";	chr19	11014394	11014507
chr19	havana	gene	10979983	10986661	gene_id "ENSDARG00000074930"; gene_version "5"; gene_name "si:ch1073-70f20.1"; gene_source "havana"; gene_biotype "protein_coding";	chr19	11010872	11010972
chr19	havana	transcript	10979983	10986661	gene_id "ENSDARG00000074930"; gene_version "5"; transcript_id "ENSDART00000142975"; transcript_version "2"; gene_name "si:ch1073-70f20.1"; gene_source "havana"; gene_biotype "protein_coding"; transcript_name "si:ch1073-70f20.1-201"; transcript_source "havana"; transcript_biotype "protein_coding"; tag "cds_start_NF"; tag "mRNA_start_NF";	chr19	11014394	11014507
chr19	havana	transcript	10979983	10986661	gene_id "ENSDARG00000074930"; gene_version "5"; transcript_id "ENSDART00000142975"; transcript_version "2"; gene_name "si:ch1073-70f20.1"; gene_source "havana"; gene_biotype "protein_coding"; transcript_name "si:ch1073-70f20.1-201"; transcript_source "havana"; transcript_biotype "protein_coding"; tag "cds_start_NF"; tag "mRNA_start_NF";	chr19	11010872	11010972
chr19	havana	exon	10979983	10980038	gene_id "ENSDARG00000074930"; gene_version "5"; transcript_id "ENSDART00000142975"; transcript_version "2"; exon_number "1"; gene_name "si:ch1073-70f20.1"; gene_source "havana"; gene_biotype "protein_coding"; transcript_name "si:ch1073-70f20.1-201"; transcript_source "havana"; transcript_biotype "protein_coding"; exon_id "ENSDARE00001038594"; exon_version "1"; tag "cds_start_NF"; tag "mRNA_start_NF";	chr19	11014394	11014507
chr19	havana	exon	10979983	10980038	gene_id "ENSDARG00000074930"; gene_version "5"; transcript_id "ENSDART00000142975"; transcript_version "2"; exon_number "1"; gene_name "si:ch1073-70f20.1"; gene_source "havana"; gene_biotype "protein_coding"; transcript_name "si:ch1073-70f20.1-201"; transcript_source "havana"; transcript_biotype "protein_coding"; exon_id "ENSDARE00001038594"; exon_version "1"; tag "cds_start_NF"; tag "mRNA_start_NF";	chr19	11010872	11010972
chr19	havana	CDS	10979983	10980038	gene_id "ENSDARG00000074930"; gene_version "5"; transcript_id "ENSDART00000142975"; transcript_version "2"; exon_number "1"; gene_name "si:ch1073-70f20.1"; gene_source "havana"; gene_biotype "protein_coding"; transcript_name "si:ch1073-70f20.1-201"; transcript_source "havana"; transcript_biotype "protein_coding"; protein_id "ENSDARP00000117235"; protein_version "1"; tag "cds_start_NF"; tag "mRNA_start_NF";	chr19	11014394	11014507
chr19	havana	CDS	10979983	10980038	gene_id "ENSDARG00000074930"; gene_version "5"; transcript_id "ENSDART00000142975"; transcript_version "2"; exon_number "1"; gene_name "si:ch1073-70f20.1"; gene_source "havana"; gene_biotype "protein_coding"; transcript_name "si:ch1073-70f20.1-201"; transcript_source "havana"; transcript_biotype "protein_coding"; protein_id "ENSDARP00000117235"; protein_version "1"; tag "cds_start_NF"; tag "mRNA_start_NF";	chr19	11010872	11010972
chr19	havana	exon	10981982	10982092	gene_id "ENSDARG00000074930"; gene_version "5"; transcript_id "ENSDART00000142975"; transcript_version "2"; exon_number "2"; gene_name "si:ch1073-70f20.1"; gene_source "havana"; gene_biotype "protein_coding"; transcript_name "si:ch1073-70f20.1-201"; transcript_source "havana"; transcript_biotype "protein_coding"; exon_id "ENSDARE00000989320"; exon_version "1"; tag "cds_start_NF"; tag "mRNA_start_NF";	chr19	11014394	11014507
chr19	havana	exon	10981982	10982092	gene_id "ENSDARG00000074930"; gene_version "5"; transcript_id "ENSDART00000142975"; transcript_version "2"; exon_number "2"; gene_name "si:ch1073-70f20.1"; gene_source "havana"; gene_biotype "protein_coding"; transcript_name "si:ch1073-70f20.1-201"; transcript_source "havana"; transcript_biotype "protein_coding"; exon_id "ENSDARE00000989320"; exon_version "1"; tag "cds_start_NF"; tag "mRNA_start_NF";	chr19	11010872	11010972
chr19	havana	CDS	10981982	10982092	gene_id "ENSDARG00000074930"; gene_version "5"; transcript_id "ENSDART00000142975"; transcript_version "2"; exon_number "2"; gene_name "si:ch1073-70f20.1"; gene_source "havana"; gene_biotype "protein_coding"; transcript_name "si:ch1073-70f20.1-201"; transcript_source "havana"; transcript_biotype "protein_coding"; protein_id "ENSDARP00000117235"; protein_version "1"; tag "cds_start_NF"; tag "mRNA_start_NF";	chr19	11014394	11014507
chr19	havana	CDS	10981982	10982092	gene_id "ENSDARG00000074930"; gene_version "5"; transcript_id "ENSDART00000142975"; transcript_version "2"; exon_number "2"; gene_name "si:ch1073-70f20.1"; gene_source "havana"; gene_biotype "protein_coding"; transcript_name "si:ch1073-70f20.1-201"; transcript_source "havana"; transcript_biotype "protein_coding"; protein_id "ENSDARP00000117235"; protein_version "1"; tag "cds_start_NF"; tag "mRNA_start_NF";	chr19	11010872	11010972
chr19	havana	exon	10985988	10986096	gene_id "ENSDARG00000074930"; gene_version "5"; transcript_id "ENSDART00000142975"; transcript_version "2"; exon_number "3"; gene_name "si:ch1073-70f20.1"; gene_source "havana"; gene_biotype "protein_coding"; transcript_name "si:ch1073-70f20.1-201"; transcript_source "havana"; transcript_biotype "protein_coding"; exon_id "ENSDARE00000825402"; exon_version "1"; tag "cds_start_NF"; tag "mRNA_start_NF";	chr19	11014394	11014507
chr19	havana	exon	10985988	10986096	gene_id "ENSDARG00000074930"; gene_version "5"; transcript_id "ENSDART00000142975"; transcript_version "2"; exon_number "3"; gene_name "si:ch1073-70f20.1"; gene_source "havana"; gene_biotype "protein_coding"; transcript_name "si:ch1073-70f20.1-201"; transcript_source "havana"; transcript_biotype "protein_coding"; exon_id "ENSDARE00000825402"; exon_version "1"; tag "cds_start_NF"; tag "mRNA_start_NF";	chr19	11010872	11010972
chr19	havana	CDS	10985988	10986096	gene_id "ENSDARG00000074930"; gene_version "5"; transcript_id "ENSDART00000142975"; transcript_version "2"; exon_number "3"; gene_name "si:ch1073-70f20.1"; gene_source "havana"; gene_biotype "protein_coding"; transcript_name "si:ch1073-70f20.1-201"; transcript_source "havana"; transcript_biotype "protein_coding"; protein_id "ENSDARP00000117235"; protein_version "1"; tag "cds_start_NF"; tag "mRNA_start_NF";	chr19	11014394	11014507
chr19	havana	CDS	10985988	10986096	gene_id "ENSDARG00000074930"; gene_version "5"; transcript_id "ENSDART00000142975"; transcript_version "2"; exon_number "3"; gene_name "si:ch1073-70f20.1"; gene_source "havana"; gene_biotype "protein_coding"; transcript_name "si:ch1073-70f20.1-201"; transcript_source "havana"; transcript_biotype "protein_coding"; protein_id "ENSDARP00000117235"; protein_version "1"; tag "cds_start_NF"; tag "mRNA_start_NF";	chr19	11010872	11010972
chr19	havana	exon	10986166	10986661	gene_id "ENSDARG00000074930"; gene_version "5"; transcript_id "ENSDART00000142975"; transcript_version "2"; exon_number "4"; gene_name "si:ch1073-70f20.1"; gene_source "havana"; gene_biotype "protein_coding"; transcript_name "si:ch1073-70f20.1-201"; transcript_source "havana"; transcript_biotype "protein_coding"; exon_id "ENSDARE00001021918"; exon_version "1"; tag "cds_start_NF"; tag "mRNA_start_NF";	chr19	11014394	11014507
chr19	havana	exon	10986166	10986661	gene_id "ENSDARG00000074930"; gene_version "5"; transcript_id "ENSDART00000142975"; transcript_version "2"; exon_number "4"; gene_name "si:ch1073-70f20.1"; gene_source "havana"; gene_biotype "protein_coding"; transcript_name "si:ch1073-70f20.1-201"; transcript_source "havana"; transcript_biotype "protein_coding"; exon_id "ENSDARE00001021918"; exon_version "1"; tag "cds_start_NF"; tag "mRNA_start_NF";	chr19	11010872	11010972
chr19	havana	CDS	10986166	10986340	gene_id "ENSDARG00000074930"; gene_version "5"; transcript_id "ENSDART00000142975"; transcript_version "2"; exon_number "4"; gene_name "si:ch1073-70f20.1"; gene_source "havana"; gene_biotype "protein_coding"; transcript_name "si:ch1073-70f20.1-201"; transcript_source "havana"; transcript_biotype "protein_coding"; protein_id "ENSDARP00000117235"; protein_version "1"; tag "cds_start_NF"; tag "mRNA_start_NF";	chr19	11014394	11014507
chr19	havana	CDS	10986166	10986340	gene_id "ENSDARG00000074930"; gene_version "5"; transcript_id "ENSDART00000142975"; transcript_version "2"; exon_number "4"; gene_name "si:ch1073-70f20.1"; gene_source "havana"; gene_biotype "protein_coding"; transcript_name "si:ch1073-70f20.1-201"; transcript_source "havana"; transcript_biotype "protein_coding"; protein_id "ENSDARP00000117235"; protein_version "1"; tag "cds_start_NF"; tag "mRNA_start_NF";	chr19	11010872	11010972
chr19	havana	stop_codon	10986341	10986343	gene_id "ENSDARG00000074930"; gene_version "5"; transcript_id "ENSDART00000142975"; transcript_version "2"; exon_number "4"; gene_name "si:ch1073-70f20.1"; gene_source "havana"; gene_biotype "protein_coding"; transcript_name "si:ch1073-70f20.1-201"; transcript_source "havana"; transcript_biotype "protein_coding"; tag "cds_start_NF"; tag "mRNA_start_NF";	chr19	11014394	11014507
chr19	havana	stop_codon	10986341	10986343	gene_id "ENSDARG00000074930"; gene_version "5"; transcript_id "ENSDART00000142975"; transcript_version "2"; exon_number "4"; gene_name "si:ch1073-70f20.1"; gene_source "havana"; gene_biotype "protein_coding"; transcript_name "si:ch1073-70f20.1-201"; transcript_source "havana"; transcript_biotype "protein_coding"; tag "cds_start_NF"; tag "mRNA_start_NF";	chr19	11010872	11010972
chr19	havana	three_prime_utr	10986344	10986661	gene_id "ENSDARG00000074930"; gene_version "5"; transcript_id "ENSDART00000142975"; transcript_version "2"; gene_name "si:ch1073-70f20.1"; gene_source "havana"; gene_biotype "protein_coding"; transcript_name "si:ch1073-70f20.1-201"; transcript_source "havana"; transcript_biotype "protein_coding"; tag "cds_start_NF"; tag "mRNA_start_NF";	chr19	11014394	11014507
chr19	havana	three_prime_utr	10986344	10986661	gene_id "ENSDARG00000074930"; gene_version "5"; transcript_id "ENSDART00000142975"; transcript_version "2"; gene_name "si:ch1073-70f20.1"; gene_source "havana"; gene_biotype "protein_coding"; transcript_name "si:ch1073-70f20.1-201"; transcript_source "havana"; transcript_biotype "protein_coding"; tag "cds_start_NF"; tag "mRNA_start_NF";	chr19	11010872	11010972
chr19	ensembl_havana	gene	10985369	11031394	gene_id "ENSDARG00000005162"; gene_version "11"; gene_name "tpm3"; gene_source "ensembl_havana"; gene_biotype "protein_coding";	chr19	11014394	11014507
chr19	ensembl_havana	gene	10985369	11031394	gene_id "ENSDARG00000005162"; gene_version "11"; gene_name "tpm3"; gene_source "ensembl_havana"; gene_biotype "protein_coding";	chr19	11010872	11010972
chr19	ensembl	transcript	10985369	11031394	gene_id "ENSDARG00000005162"; gene_version "11"; transcript_id "ENSDART00000188025"; transcript_version "1"; gene_name "tpm3"; gene_source "ensembl_havana"; gene_biotype "protein_coding"; transcript_name "tpm3-206"; transcript_source "ensembl"; transcript_biotype "protein_coding";	chr19	11014394	11014507
chr19	ensembl	transcript	10985369	11031394	gene_id "ENSDARG00000005162"; gene_version "11"; transcript_id "ENSDART00000188025"; transcript_version "1"; gene_name "tpm3"; gene_source "ensembl_havana"; gene_biotype "protein_coding"; transcript_name "tpm3-206"; transcript_source "ensembl"; transcript_biotype "protein_coding";	chr19	11010872	11010972
chr19	ensembl	exon	11030871	11031394	gene_id "ENSDARG00000005162"; gene_version "11"; transcript_id "ENSDART00000188025"; transcript_version "1"; exon_number "1"; gene_name "tpm3"; gene_source "ensembl_havana"; gene_biotype "protein_coding"; transcript_name "tpm3-206"; transcript_source "ensembl"; transcript_biotype "protein_coding"; exon_id "ENSDARE00001259829"; exon_version "1";	chr19	11014394	11014507
chr19	ensembl	exon	11030871	11031394	gene_id "ENSDARG00000005162"; gene_version "11"; transcript_id "ENSDART00000188025"; transcript_version "1"; exon_number "1"; gene_name "tpm3"; gene_source "ensembl_havana"; gene_biotype "protein_coding"; transcript_name "tpm3-206"; transcript_source "ensembl"; transcript_biotype "protein_coding"; exon_id "ENSDARE00001259829"; exon_version "1";	chr19	11010872	11010972
chr19	ensembl	CDS	11030871	11030984	gene_id "ENSDARG00000005162"; gene_version "11"; transcript_id "ENSDART00000188025"; transcript_version "1"; exon_number "1"; gene_name "tpm3"; gene_source "ensembl_havana"; gene_biotype "protein_coding"; transcript_name "tpm3-206"; transcript_source "ensembl"; transcript_biotype "protein_coding"; protein_id "ENSDARP00000149575"; protein_version "1";	chr19	11014394	11014507
chr19	ensembl	CDS	11030871	11030984	gene_id "ENSDARG00000005162"; gene_version "11"; transcript_id "ENSDART00000188025"; transcript_version "1"; exon_number "1"; gene_name "tpm3"; gene_source "ensembl_havana"; gene_biotype "protein_coding"; transcript_name "tpm3-206"; transcript_source "ensembl"; transcript_biotype "protein_coding"; protein_id "ENSDARP00000149575"; protein_version "1";	chr19	11010872	11010972
chr19	ensembl	start_codon	11030982	11030984	gene_id "ENSDARG00000005162"; gene_version "11"; transcript_id "ENSDART00000188025"; transcript_version "1"; exon_number "1"; gene_name "tpm3"; gene_source "ensembl_havana"; gene_biotype "protein_coding"; transcript_name "tpm3-206"; transcript_source "ensembl"; transcript_biotype "protein_coding";	chr19	11014394	11014507
chr19	ensembl	start_codon	11030982	11030984	gene_id "ENSDARG00000005162"; gene_version "11"; transcript_id "ENSDART00000188025"; transcript_version "1"; exon_number "1"; gene_name "tpm3"; gene_source "ensembl_havana"; gene_biotype "protein_coding"; transcript_name "tpm3-206"; transcript_source "ensembl"; transcript_biotype "protein_coding";	chr19	11010872	11010972
chr19	ensembl	exon	11028102	11028227	gene_id "ENSDARG00000005162"; gene_version "11"; transcript_id "ENSDART00000188025"; transcript_version "1"; exon_number "2"; gene_name "tpm3"; gene_source "ensembl_havana"; gene_biotype "protein_coding"; transcript_name "tpm3-206"; transcript_source "ensembl"; transcript_biotype "protein_coding"; exon_id "ENSDARE00000437039"; exon_version "1";	chr19	11014394	11014507
chr19	ensembl	exon	11028102	11028227	gene_id "ENSDARG00000005162"; gene_version "11"; transcript_id "ENSDART00000188025"; transcript_version "1"; exon_number "2"; gene_name "tpm3"; gene_source "ensembl_havana"; gene_biotype "protein_coding"; transcript_name "tpm3-206"; transcript_source "ensembl"; transcript_biotype "protein_coding"; exon_id "ENSDARE00000437039"; exon_version "1";	chr19	11010872	11010972
chr19	ensembl	CDS	11028102	11028227	gene_id "ENSDARG00000005162"; gene_version "11"; transcript_id "ENSDART00000188025"; transcript_version "1"; exon_number "2"; gene_name "tpm3"; gene_source "ensembl_havana"; gene_biotype "protein_coding"; transcript_name "tpm3-206"; transcript_source "ensembl"; transcript_biotype "protein_coding"; protein_id "ENSDARP00000149575"; protein_version "1";	chr19	11014394	11014507
chr19	ensembl	CDS	11028102	11028227	gene_id "ENSDARG00000005162"; gene_version "11"; transcript_id "ENSDART00000188025"; transcript_version "1"; exon_number "2"; gene_name "tpm3"; gene_source "ensembl_havana"; gene_biotype "protein_coding"; transcript_name "tpm3-206"; transcript_source "ensembl"; transcript_biotype "protein_coding"; protein_id "ENSDARP00000149575"; protein_version "1";	chr19	11010872	11010972
chr19	ensembl	exon	11010659	11010792	gene_id "ENSDARG00000005162"; gene_version "11"; transcript_id "ENSDART00000188025"; transcript_version "1"; exon_number "3"; gene_name "tpm3"; gene_source "ensembl_havana"; gene_biotype "protein_coding"; transcript_name "tpm3-206"; transcript_source "ensembl"; transcript_biotype "protein_coding"; exon_id "ENSDARE00000927088"; exon_version "1";	chr19	11014394	11014507
chr19	ensembl	exon	11010659	11010792	gene_id "ENSDARG00000005162"; gene_version "11"; transcript_id "ENSDART00000188025"; transcript_version "1"; exon_number "3"; gene_name "tpm3"; gene_source "ensembl_havana"; gene_biotype "protein_coding"; transcript_name "tpm3-206"; transcript_source "ensembl"; transcript_biotype "protein_coding"; exon_id "ENSDARE00000927088"; exon_version "1";	chr19	11010872	11010972
chr19	ensembl	CDS	11010659	11010792	gene_id "ENSDARG00000005162"; gene_version "11"; transcript_id "ENSDART00000188025"; transcript_version "1"; exon_number "3"; gene_name "tpm3"; gene_source "ensembl_havana"; gene_biotype "protein_coding"; transcript_name "tpm3-206"; transcript_source "ensembl"; transcript_biotype "protein_coding"; protein_id "ENSDARP00000149575"; protein_version "1";	chr19	11014394	11014507
chr19	ensembl	CDS	11010659	11010792	gene_id "ENSDARG00000005162"; gene_version "11"; transcript_id "ENSDART00000188025"; transcript_version "1"; exon_number "3"; gene_name "tpm3"; gene_source "ensembl_havana"; gene_biotype "protein_coding"; transcript_name "tpm3-206"; transcript_source "ensembl"; transcript_biotype "protein_coding"; protein_id "ENSDARP00000149575"; protein_version "1";	chr19	11010872	11010972
chr19	ensembl	exon	11010438	11010555	gene_id "ENSDARG00000005162"; gene_version "11"; transcript_id "ENSDART00000188025"; transcript_version "1"; exon_number "4"; gene_name "tpm3"; gene_source "ensembl_havana"; gene_biotype "protein_coding"; transcript_name "tpm3-206"; transcript_source "ensembl"; transcript_biotype "protein_coding"; exon_id "ENSDARE00000940161"; exon_version "1";	chr19	11014394	11014507
chr19	ensembl	exon	11010438	11010555	gene_id "ENSDARG00000005162"; gene_version "11"; transcript_id "ENSDART00000188025"; transcript_version "1"; exon_number "4"; gene_name "tpm3"; gene_source "ensembl_havana"; gene_biotype "protein_coding"; transcript_name "tpm3-206"; transcript_source "ensembl"; transcript_biotype "protein_coding"; exon_id "ENSDARE00000940161"; exon_version "1";	chr19	11010872	11010972
chr19	ensembl	CDS	11010438	11010555	gene_id "ENSDARG00000005162"; gene_version "11"; transcript_id "ENSDART00000188025"; transcript_version "1"; exon_number "4"; gene_name "tpm3"; gene_source "ensembl_havana"; gene_biotype "protein_coding"; transcript_name "tpm3-206"; transcript_source "ensembl"; transcript_biotype "protein_coding"; protein_id "ENSDARP00000149575"; protein_version "1";	chr19	11014394	11014507
chr19	ensembl	CDS	11010438	11010555	gene_id "ENSDARG00000005162"; gene_version "11"; transcript_id "ENSDART00000188025"; transcript_version "1"; exon_number "4"; gene_name "tpm3"; gene_source "ensembl_havana"; gene_biotype "protein_coding"; transcript_name "tpm3-206"; transcript_source "ensembl"; transcript_biotype "protein_coding"; protein_id "ENSDARP00000149575"; protein_version "1";	chr19	11010872	11010972
chr19	ensembl	exon	11008685	11008755	gene_id "ENSDARG00000005162"; gene_version "11"; transcript_id "ENSDART00000188025"; transcript_version "1"; exon_number "5"; gene_name "tpm3"; gene_source "ensembl_havana"; gene_biotype "protein_coding"; transcript_name "tpm3-206"; transcript_source "ensembl"; transcript_biotype "protein_coding"; exon_id "ENSDARE00000897765"; exon_version "1";	chr19	11014394	11014507
chr19	ensembl	exon	11008685	11008755	gene_id "ENSDARG00000005162"; gene_version "11"; transcript_id "ENSDART00000188025"; transcript_version "1"; exon_number "5"; gene_name "tpm3"; gene_source "ensembl_havana"; gene_biotype "protein_coding"; transcript_name "tpm3-206"; transcript_source "ensembl"; transcript_biotype "protein_coding"; exon_id "ENSDARE00000897765"; exon_version "1";	chr19	11010872	11010972
chr19	ensembl	CDS	11008685	11008755	gene_id "ENSDARG00000005162"; gene_version "11"; transcript_id "ENSDART00000188025"; transcript_version "1"; exon_number "5"; gene_name "tpm3"; gene_source "ensembl_havana"; gene_biotype "protein_coding"; transcript_name "tpm3-206"; transcript_source "ensembl"; transcript_biotype "protein_coding"; protein_id "ENSDARP00000149575"; protein_version "1";	chr19	11014394	11014507
chr19	ensembl	CDS	11008685	11008755	gene_id "ENSDARG00000005162"; gene_version "11"; transcript_id "ENSDART00000188025"; transcript_version "1"; exon_number "5"; gene_name "tpm3"; gene_source "ensembl_havana"; gene_biotype "protein_coding"; transcript_name "tpm3-206"; transcript_source "ensembl"; transcript_biotype "protein_coding"; protein_id "ENSDARP00000149575"; protein_version "1";	chr19	11010872	11010972
chr19	ensembl	exon	11008249	11008324	gene_id "ENSDARG00000005162"; gene_version "11"; transcript_id "ENSDART00000188025"; transcript_version "1"; exon_number "6"; gene_name "tpm3"; gene_source "ensembl_havana"; gene_biotype "protein_coding"; transcript_name "tpm3-206"; transcript_source "ensembl"; transcript_biotype "protein_coding"; exon_id "ENSDARE00000437017"; exon_version "1";	chr19	11014394	11014507
chr19	ensembl	exon	11008249	11008324	gene_id "ENSDARG00000005162"; gene_version "11"; transcript_id "ENSDART00000188025"; transcript_version "1"; exon_number "6"; gene_name "tpm3"; gene_source "ensembl_havana"; gene_biotype "protein_coding"; transcript_name "tpm3-206"; transcript_source "ensembl"; transcript_biotype "protein_coding"; exon_id "ENSDARE00000437017"; exon_version "1";	chr19	11010872	11010972
chr19	ensembl	CDS	11008249	11008324	gene_id "ENSDARG00000005162"; gene_version "11"; transcript_id "ENSDART00000188025"; transcript_version "1"; exon_number "6"; gene_name "tpm3"; gene_source "ensembl_havana"; gene_biotype "protein_coding"; transcript_name "tpm3-206"; transcript_source "ensembl"; transcript_biotype "protein_coding"; protein_id "ENSDARP00000149575"; protein_version "1";	chr19	11014394	11014507
chr19	ensembl	CDS	11008249	11008324	gene_id "ENSDARG00000005162"; gene_version "11"; transcript_id "ENSDART00000188025"; transcript_version "1"; exon_number "6"; gene_name "tpm3"; gene_source "ensembl_havana"; gene_biotype "protein_coding"; transcript_name "tpm3-206"; transcript_source "ensembl"; transcript_biotype "protein_coding"; protein_id "ENSDARP00000149575"; protein_version "1";	chr19	11010872	11010972
chr19	ensembl	exon	11002760	11002822	gene_id "ENSDARG00000005162"; gene_version "11"; transcript_id "ENSDART00000188025"; transcript_version "1"; exon_number "7"; gene_name "tpm3"; gene_source "ensembl_havana"; gene_biotype "protein_coding"; transcript_name "tpm3-206"; transcript_source "ensembl"; transcript_biotype "protein_coding"; exon_id "ENSDARE00000972496"; exon_version "1";	chr19	11014394	11014507
chr19	ensembl	exon	11002760	11002822	gene_id "ENSDARG00000005162"; gene_version "11"; transcript_id "ENSDART00000188025"; transcript_version "1"; exon_number "7"; gene_name "tpm3"; gene_source "ensembl_havana"; gene_biotype "protein_coding"; transcript_name "tpm3-206"; transcript_source "ensembl"; transcript_biotype "protein_coding"; exon_id "ENSDARE00000972496"; exon_version "1";	chr19	11010872	11010972
chr19	ensembl	CDS	11002760	11002822	gene_id "ENSDARG00000005162"; gene_version "11"; transcript_id "ENSDART00000188025"; transcript_version "1"; exon_number "7"; gene_name "tpm3"; gene_source "ensembl_havana"; gene_biotype "protein_coding"; transcript_name "tpm3-206"; transcript_source "ensembl"; transcript_biotype "protein_coding"; protein_id "ENSDARP00000149575"; protein_version "1";	chr19	11014394	11014507
chr19	ensembl	CDS	11002760	11002822	gene_id "ENSDARG00000005162"; gene_version "11"; transcript_id "ENSDART00000188025"; transcript_version "1"; exon_number "7"; gene_name "tpm3"; gene_source "ensembl_havana"; gene_biotype "protein_coding"; transcript_name "tpm3-206"; transcript_source "ensembl"; transcript_biotype "protein_coding"; protein_id "ENSDARP00000149575"; protein_version "1";	chr19	11010872	11010972
chr19	ensembl	exon	10999770	10999839	gene_id "ENSDARG00000005162"; gene_version "11"; transcript_id "ENSDART00000188025"; transcript_version "1"; exon_number "8"; gene_name "tpm3"; gene_source "ensembl_havana"; gene_biotype "protein_coding"; transcript_name "tpm3-206"; transcript_source "ensembl"; transcript_biotype "protein_coding"; exon_id "ENSDARE00000907326"; exon_version "1";	chr19	11014394	11014507
chr19	ensembl	exon	10999770	10999839	gene_id "ENSDARG00000005162"; gene_version "11"; transcript_id "ENSDART00000188025"; transcript_version "1"; exon_number "8"; gene_name "tpm3"; gene_source "ensembl_havana"; gene_biotype "protein_coding"; transcript_name "tpm3-206"; transcript_source "ensembl"; transcript_biotype "protein_coding"; exon_id "ENSDARE00000907326"; exon_version "1";	chr19	11010872	11010972
chr19	ensembl	CDS	10999770	10999839	gene_id "ENSDARG00000005162"; gene_version "11"; transcript_id "ENSDART00000188025"; transcript_version "1"; exon_number "8"; gene_name "tpm3"; gene_source "ensembl_havana"; gene_biotype "protein_coding"; transcript_name "tpm3-206"; transcript_source "ensembl"; transcript_biotype "protein_coding"; protein_id "ENSDARP00000149575"; protein_version "1";	chr19	11014394	11014507
chr19	ensembl	CDS	10999770	10999839	gene_id "ENSDARG00000005162"; gene_version "11"; transcript_id "ENSDART00000188025"; transcript_version "1"; exon_number "8"; gene_name "tpm3"; gene_source "ensembl_havana"; gene_biotype "protein_coding"; transcript_name "tpm3-206"; transcript_source "ensembl"; transcript_biotype "protein_coding"; protein_id "ENSDARP00000149575"; protein_version "1";	chr19	11010872	11010972
chr19	ensembl	exon	10985369	10989777	gene_id "ENSDARG00000005162"; gene_version "11"; transcript_id "ENSDART00000188025"; transcript_version "1"; exon_number "9"; gene_name "tpm3"; gene_source "ensembl_havana"; gene_biotype "protein_coding"; transcript_name "tpm3-206"; transcript_source "ensembl"; transcript_biotype "protein_coding"; exon_id "ENSDARE00001279593"; exon_version "1";	chr19	11014394	11014507
chr19	ensembl	exon	10985369	10989777	gene_id "ENSDARG00000005162"; gene_version "11"; transcript_id "ENSDART00000188025"; transcript_version "1"; exon_number "9"; gene_name "tpm3"; gene_source "ensembl_havana"; gene_biotype "protein_coding"; transcript_name "tpm3-206"; transcript_source "ensembl"; transcript_biotype "protein_coding"; exon_id "ENSDARE00001279593"; exon_version "1";	chr19	11010872	11010972
chr19	ensembl	CDS	10989698	10989777	gene_id "ENSDARG00000005162"; gene_version "11"; transcript_id "ENSDART00000188025"; transcript_version "1"; exon_number "9"; gene_name "tpm3"; gene_source "ensembl_havana"; gene_biotype "protein_coding"; transcript_name "tpm3-206"; transcript_source "ensembl"; transcript_biotype "protein_coding"; protein_id "ENSDARP00000149575"; protein_version "1";	chr19	11014394	11014507
chr19	ensembl	CDS	10989698	10989777	gene_id "ENSDARG00000005162"; gene_version "11"; transcript_id "ENSDART00000188025"; transcript_version "1"; exon_number "9"; gene_name "tpm3"; gene_source "ensembl_havana"; gene_biotype "protein_coding"; transcript_name "tpm3-206"; transcript_source "ensembl"; transcript_biotype "protein_coding"; protein_id "ENSDARP00000149575"; protein_version "1";	chr19	11010872	11010972
chr19	ensembl	stop_codon	10989695	10989697	gene_id "ENSDARG00000005162"; gene_version "11"; transcript_id "ENSDART00000188025"; transcript_version "1"; exon_number "9"; gene_name "tpm3"; gene_source "ensembl_havana"; gene_biotype "protein_coding"; transcript_name "tpm3-206"; transcript_source "ensembl"; transcript_biotype "protein_coding";	chr19	11014394	11014507
chr19	ensembl	stop_codon	10989695	10989697	gene_id "ENSDARG00000005162"; gene_version "11"; transcript_id "ENSDART00000188025"; transcript_version "1"; exon_number "9"; gene_name "tpm3"; gene_source "ensembl_havana"; gene_biotype "protein_coding"; transcript_name "tpm3-206"; transcript_source "ensembl"; transcript_biotype "protein_coding";	chr19	11010872	11010972
chr19	ensembl	five_prime_utr	11030985	11031394	gene_id "ENSDARG00000005162"; gene_version "11"; transcript_id "ENSDART00000188025"; transcript_version "1"; gene_name "tpm3"; gene_source "ensembl_havana"; gene_biotype "protein_coding"; transcript_name "tpm3-206"; transcript_source "ensembl"; transcript_biotype "protein_coding";	chr19	11014394	11014507
chr19	ensembl	five_prime_utr	11030985	11031394	gene_id "ENSDARG00000005162"; gene_version "11"; transcript_id "ENSDART00000188025"; transcript_version "1"; gene_name "tpm3"; gene_source "ensembl_havana"; gene_biotype "protein_coding"; transcript_name "tpm3-206"; transcript_source "ensembl"; transcript_biotype "protein_coding";	chr19	11010872	11010972
chr19	ensembl	three_prime_utr	10985369	10989694	gene_id "ENSDARG00000005162"; gene_version "11"; transcript_id "ENSDART00000188025"; transcript_version "1"; gene_name "tpm3"; gene_source "ensembl_havana"; gene_biotype "protein_coding"; transcript_name "tpm3-206"; transcript_source "ensembl"; transcript_biotype "protein_coding";	chr19	11014394	11014507
chr19	ensembl	three_prime_utr	10985369	10989694	gene_id "ENSDARG00000005162"; gene_version "11"; transcript_id "ENSDART00000188025"; transcript_version "1"; gene_name "tpm3"; gene_source "ensembl_havana"; gene_biotype "protein_coding"; transcript_name "tpm3-206"; transcript_source "ensembl"; transcript_biotype "protein_coding";	chr19	11010872	11010972
chr19	ensembl	transcript	10985369	11014641	gene_id "ENSDARG00000005162"; gene_version "11"; transcript_id "ENSDART00000183745"; transcript_version "1"; gene_name "tpm3"; gene_source "ensembl_havana"; gene_biotype "protein_coding"; transcript_name "tpm3-205"; transcript_source "ensembl"; transcript_biotype "protein_coding";	chr19	11014394	11014507
chr19	ensembl	transcript	10985369	11014641	gene_id "ENSDARG00000005162"; gene_version "11"; transcript_id "ENSDART00000183745"; transcript_version "1"; gene_name "tpm3"; gene_source "ensembl_havana"; gene_biotype "protein_coding"; transcript_name "tpm3-205"; transcript_source "ensembl"; transcript_biotype "protein_coding";	chr19	11010872	11010972
chr19	ensembl	exon	11014510	11014641	gene_id "ENSDARG00000005162"; gene_version "11"; transcript_id "ENSDART00000183745"; transcript_version "1"; exon_number "1"; gene_name "tpm3"; gene_source "ensembl_havana"; gene_biotype "protein_coding"; transcript_name "tpm3-205"; transcript_source "ensembl"; transcript_biotype "protein_coding"; exon_id "ENSDARE00001294396"; exon_version "1";	chr19	11014394	11014507
chr19	ensembl	exon	11014510	11014641	gene_id "ENSDARG00000005162"; gene_version "11"; transcript_id "ENSDART00000183745"; transcript_version "1"; exon_number "1"; gene_name "tpm3"; gene_source "ensembl_havana"; gene_biotype "protein_coding"; transcript_name "tpm3-205"; transcript_source "ensembl"; transcript_biotype "protein_coding"; exon_id "ENSDARE00001294396"; exon_version "1";	chr19	11010872	11010972
chr19	ensembl	CDS	11014510	11014641	gene_id "ENSDARG00000005162"; gene_version "11"; transcript_id "ENSDART00000183745"; transcript_version "1"; exon_number "1"; gene_name "tpm3"; gene_source "ensembl_havana"; gene_biotype "protein_coding"; transcript_name "tpm3-205"; transcript_source "ensembl"; transcript_biotype "protein_coding"; protein_id "ENSDARP00000151109"; protein_version "1";	chr19	11014394	11014507
chr19	ensembl	CDS	11014510	11014641	gene_id "ENSDARG00000005162"; gene_version "11"; transcript_id "ENSDART00000183745"; transcript_version "1"; exon_number "1"; gene_name "tpm3"; gene_source "ensembl_havana"; gene_biotype "protein_coding"; transcript_name "tpm3-205"; transcript_source "ensembl"; transcript_biotype "protein_coding"; protein_id "ENSDARP00000151109"; protein_version "1";	chr19	11010872	11010972
chr19	ensembl	start_codon	11014639	11014641	gene_id "ENSDARG00000005162"; gene_version "11"; transcript_id "ENSDART00000183745"; transcript_version "1"; exon_number "1"; gene_name "tpm3"; gene_source "ensembl_havana"; gene_biotype "protein_coding"; transcript_name "tpm3-205"; transcript_source "ensembl"; transcript_biotype "protein_coding";	chr19	11014394	11014507
chr19	ensembl	start_codon	11014639	11014641	gene_id "ENSDARG00000005162"; gene_version "11"; transcript_id "ENSDART00000183745"; transcript_version "1"; exon_number "1"; gene_name "tpm3"; gene_source "ensembl_havana"; gene_biotype "protein_coding"; transcript_name "tpm3-205"; transcript_source "ensembl"; transcript_biotype "protein_coding";	chr19	11010872	11010972
chr19	ensembl	exon	11010659	11010792	gene_id "ENSDARG00000005162"; gene_version "11"; transcript_id "ENSDART00000183745"; transcript_version "1"; exon_number "2"; gene_name "tpm3"; gene_source "ensembl_havana"; gene_biotype "protein_coding"; transcript_name "tpm3-205"; transcript_source "ensembl"; transcript_biotype "protein_coding"; exon_id "ENSDARE00000927088"; exon_version "1";	chr19	11014394	11014507
chr19	ensembl	exon	11010659	11010792	gene_id "ENSDARG00000005162"; gene_version "11"; transcript_id "ENSDART00000183745"; transcript_version "1"; exon_number "2"; gene_name "tpm3"; gene_source "ensembl_havana"; gene_biotype "protein_coding"; transcript_name "tpm3-205"; transcript_source "ensembl"; transcript_biotype "protein_coding"; exon_id "ENSDARE00000927088"; exon_version "1";	chr19	11010872	11010972
chr19	ensembl	CDS	11010659	11010792	gene_id "ENSDARG00000005162"; gene_version "11"; transcript_id "ENSDART00000183745"; transcript_version "1"; exon_number "2"; gene_name "tpm3"; gene_source "ensembl_havana"; gene_biotype "protein_coding"; transcript_name "tpm3-205"; transcript_source "ensembl"; transcript_biotype "protein_coding"; protein_id "ENSDARP00000151109"; protein_version "1";	chr19	11014394	11014507
chr19	ensembl	CDS	11010659	11010792	gene_id "ENSDARG00000005162"; gene_version "11"; transcript_id "ENSDART00000183745"; transcript_version "1"; exon_number "2"; gene_name "tpm3"; gene_source "ensembl_havana"; gene_biotype "protein_coding"; transcript_name "tpm3-205"; transcript_source "ensembl"; transcript_biotype "protein_coding"; protein_id "ENSDARP00000151109"; protein_version "1";	chr19	11010872	11010972
chr19	ensembl	exon	11010438	11010555	gene_id "ENSDARG00000005162"; gene_version "11"; transcript_id "ENSDART00000183745"; transcript_version "1"; exon_number "3"; gene_name "tpm3"; gene_source "ensembl_havana"; gene_biotype "protein_coding"; transcript_name "tpm3-205"; transcript_source "ensembl"; transcript_biotype "protein_coding"; exon_id "ENSDARE00000940161"; exon_version "1";	chr19	11014394	11014507
chr19	ensembl	exon	11010438	11010555	gene_id "ENSDARG00000005162"; gene_version "11"; transcript_id "ENSDART00000183745"; transcript_version "1"; exon_number "3"; gene_name "tpm3"; gene_source "ensembl_havana"; gene_biotype "protein_coding"; transcript_name "tpm3-205"; transcript_source "ensembl"; transcript_biotype "protein_coding"; exon_id "ENSDARE00000940161"; exon_version "1";	chr19	11010872	11010972
chr19	ensembl	CDS	11010438	11010555	gene_id "ENSDARG00000005162"; gene_version "11"; transcript_id "ENSDART00000183745"; transcript_version "1"; exon_number "3"; gene_name "tpm3"; gene_source "ensembl_havana"; gene_biotype "protein_coding"; transcript_name "tpm3-205"; transcript_source "ensembl"; transcript_biotype "protein_coding"; protein_id "ENSDARP00000151109"; protein_version "1";	chr19	11014394	11014507
chr19	ensembl	CDS	11010438	11010555	gene_id "ENSDARG00000005162"; gene_version "11"; transcript_id "ENSDART00000183745"; transcript_version "1"; exon_number "3"; gene_name "tpm3"; gene_source "ensembl_havana"; gene_biotype "protein_coding"; transcript_name "tpm3-205"; transcript_source "ensembl"; transcript_biotype "protein_coding"; protein_id "ENSDARP00000151109"; protein_version "1";	chr19	11010872	11010972
chr19	ensembl	exon	11008685	11008755	gene_id "ENSDARG00000005162"; gene_version "11"; transcript_id "ENSDART00000183745"; transcript_version "1"; exon_number "4"; gene_name "tpm3"; gene_source "ensembl_havana"; gene_biotype "protein_coding"; transcript_name "tpm3-205"; transcript_source "ensembl"; transcript_biotype "protein_coding"; exon_id "ENSDARE00000897765"; exon_version "1";	chr19	11014394	11014507
chr19	ensembl	exon	11008685	11008755	gene_id "ENSDARG00000005162"; gene_version "11"; transcript_id "ENSDART00000183745"; transcript_version "1"; exon_number "4"; gene_name "tpm3"; gene_source "ensembl_havana"; gene_biotype "protein_coding"; transcript_name "tpm3-205"; transcript_source "ensembl"; transcript_biotype "protein_coding"; exon_id "ENSDARE00000897765"; exon_version "1";	chr19	11010872	11010972
chr19	ensembl	CDS	11008685	11008755	gene_id "ENSDARG00000005162"; gene_version "11"; transcript_id "ENSDART00000183745"; transcript_version "1"; exon_number "4"; gene_name "tpm3"; gene_source "ensembl_havana"; gene_biotype "protein_coding"; transcript_name "tpm3-205"; transcript_source "ensembl"; transcript_biotype "protein_coding"; protein_id "ENSDARP00000151109"; protein_version "1";	chr19	11014394	11014507
chr19	ensembl	CDS	11008685	11008755	gene_id "ENSDARG00000005162"; gene_version "11"; transcript_id "ENSDART00000183745"; transcript_version "1"; exon_number "4"; gene_name "tpm3"; gene_source "ensembl_havana"; gene_biotype "protein_coding"; transcript_name "tpm3-205"; transcript_source "ensembl"; transcript_biotype "protein_coding"; protein_id "ENSDARP00000151109"; protein_version "1";	chr19	11010872	11010972
chr19	ensembl	exon	11004922	11004997	gene_id "ENSDARG00000005162"; gene_version "11"; transcript_id "ENSDART00000183745"; transcript_version "1"; exon_number "5"; gene_name "tpm3"; gene_source "ensembl_havana"; gene_biotype "protein_coding"; transcript_name "tpm3-205"; transcript_source "ensembl"; transcript_biotype "protein_coding"; exon_id "ENSDARE00000947127"; exon_version "1";	chr19	11014394	11014507
chr19	ensembl	exon	11004922	11004997	gene_id "ENSDARG00000005162"; gene_version "11"; transcript_id "ENSDART00000183745"; transcript_version "1"; exon_number "5"; gene_name "tpm3"; gene_source "ensembl_havana"; gene_biotype "protein_coding"; transcript_name "tpm3-205"; transcript_source "ensembl"; transcript_biotype "protein_coding"; exon_id "ENSDARE00000947127"; exon_version "1";	chr19	11010872	11010972
chr19	ensembl	CDS	11004922	11004997	gene_id "ENSDARG00000005162"; gene_version "11"; transcript_id "ENSDART00000183745"; transcript_version "1"; exon_number "5"; gene_name "tpm3"; gene_source "ensembl_havana"; gene_biotype "protein_coding"; transcript_name "tpm3-205"; transcript_source "ensembl"; transcript_biotype "protein_coding"; protein_id "ENSDARP00000151109"; protein_version "1";	chr19	11014394	11014507
chr19	ensembl	CDS	11004922	11004997	gene_id "ENSDARG00000005162"; gene_version "11"; transcript_id "ENSDART00000183745"; transcript_version "1"; exon_number "5"; gene_name "tpm3"; gene_source "ensembl_havana"; gene_biotype "protein_coding"; transcript_name "tpm3-205"; transcript_source "ensembl"; transcript_biotype "protein_coding"; protein_id "ENSDARP00000151109"; protein_version "1";	chr19	11010872	11010972
chr19	ensembl	exon	11002760	11002822	gene_id "ENSDARG00000005162"; gene_version "11"; transcript_id "ENSDART00000183745"; transcript_version "1"; exon_number "6"; gene_name "tpm3"; gene_source "ensembl_havana"; gene_biotype "protein_coding"; transcript_name "tpm3-205"; transcript_source "ensembl"; transcript_biotype "protein_coding"; exon_id "ENSDARE00000972496"; exon_version "1";	chr19	11014394	11014507
chr19	ensembl	exon	11002760	11002822	gene_id "ENSDARG00000005162"; gene_version "11"; transcript_id "ENSDART00000183745"; transcript_version "1"; exon_number "6"; gene_name "tpm3"; gene_source "ensembl_havana"; gene_biotype "protein_coding"; transcript_name "tpm3-205"; transcript_source "ensembl"; transcript_biotype "protein_coding"; exon_id "ENSDARE00000972496"; exon_version "1";	chr19	11010872	11010972
chr19	ensembl	CDS	11002760	11002822	gene_id "ENSDARG00000005162"; gene_version "11"; transcript_id "ENSDART00000183745"; transcript_version "1"; exon_number "6"; gene_name "tpm3"; gene_source "ensembl_havana"; gene_biotype "protein_coding"; transcript_name "tpm3-205"; transcript_source "ensembl"; transcript_biotype "protein_coding"; protein_id "ENSDARP00000151109"; protein_version "1";	chr19	11014394	11014507
chr19	ensembl	CDS	11002760	11002822	gene_id "ENSDARG00000005162"; gene_version "11"; transcript_id "ENSDART00000183745"; transcript_version "1"; exon_number "6"; gene_name "tpm3"; gene_source "ensembl_havana"; gene_biotype "protein_coding"; transcript_name "tpm3-205"; transcript_source "ensembl"; transcript_biotype "protein_coding"; protein_id "ENSDARP00000151109"; protein_version "1";	chr19	11010872	11010972
chr19	ensembl	exon	10999770	10999839	gene_id "ENSDARG00000005162"; gene_version "11"; transcript_id "ENSDART00000183745"; transcript_version "1"; exon_number "7"; gene_name "tpm3"; gene_source "ensembl_havana"; gene_biotype "protein_coding"; transcript_name "tpm3-205"; transcript_source "ensembl"; transcript_biotype "protein_coding"; exon_id "ENSDARE00000907326"; exon_version "1";	chr19	11014394	11014507
chr19	ensembl	exon	10999770	10999839	gene_id "ENSDARG00000005162"; gene_version "11"; transcript_id "ENSDART00000183745"; transcript_version "1"; exon_number "7"; gene_name "tpm3"; gene_source "ensembl_havana"; gene_biotype "protein_coding"; transcript_name "tpm3-205"; transcript_source "ensembl"; transcript_biotype "protein_coding"; exon_id "ENSDARE00000907326"; exon_version "1";	chr19	11010872	11010972
chr19	ensembl	CDS	10999770	10999839	gene_id "ENSDARG00000005162"; gene_version "11"; transcript_id "ENSDART00000183745"; transcript_version "1"; exon_number "7"; gene_name "tpm3"; gene_source "ensembl_havana"; gene_biotype "protein_coding"; transcript_name "tpm3-205"; transcript_source "ensembl"; transcript_biotype "protein_coding"; protein_id "ENSDARP00000151109"; protein_version "1";	chr19	11014394	11014507
chr19	ensembl	CDS	10999770	10999839	gene_id "ENSDARG00000005162"; gene_version "11"; transcript_id "ENSDART00000183745"; transcript_version "1"; exon_number "7"; gene_name "tpm3"; gene_source "ensembl_havana"; gene_biotype "protein_coding"; transcript_name "tpm3-205"; transcript_source "ensembl"; transcript_biotype "protein_coding"; protein_id "ENSDARP00000151109"; protein_version "1";	chr19	11010872	11010972
chr19	ensembl	exon	10985369	10989777	gene_id "ENSDARG00000005162"; gene_version "11"; transcript_id "ENSDART00000183745"; transcript_version "1"; exon_number "8"; gene_name "tpm3"; gene_source "ensembl_havana"; gene_biotype "protein_coding"; transcript_name "tpm3-205"; transcript_source "ensembl"; transcript_biotype "protein_coding"; exon_id "ENSDARE00001279593"; exon_version "1";	chr19	11014394	11014507
chr19	ensembl	exon	10985369	10989777	gene_id "ENSDARG00000005162"; gene_version "11"; transcript_id "ENSDART00000183745"; transcript_version "1"; exon_number "8"; gene_name "tpm3"; gene_source "ensembl_havana"; gene_biotype "protein_coding"; transcript_name "tpm3-205"; transcript_source "ensembl"; transcript_biotype "protein_coding"; exon_id "ENSDARE00001279593"; exon_version "1";	chr19	11010872	11010972
chr19	ensembl	CDS	10989698	10989777	gene_id "ENSDARG00000005162"; gene_version "11"; transcript_id "ENSDART00000183745"; transcript_version "1"; exon_number "8"; gene_name "tpm3"; gene_source "ensembl_havana"; gene_biotype "protein_coding"; transcript_name "tpm3-205"; transcript_source "ensembl"; transcript_biotype "protein_coding"; protein_id "ENSDARP00000151109"; protein_version "1";	chr19	11014394	11014507
chr19	ensembl	CDS	10989698	10989777	gene_id "ENSDARG00000005162"; gene_version "11"; transcript_id "ENSDART00000183745"; transcript_version "1"; exon_number "8"; gene_name "tpm3"; gene_source "ensembl_havana"; gene_biotype "protein_coding"; transcript_name "tpm3-205"; transcript_source "ensembl"; transcript_biotype "protein_coding"; protein_id "ENSDARP00000151109"; protein_version "1";	chr19	11010872	11010972
chr19	ensembl	stop_codon	10989695	10989697	gene_id "ENSDARG00000005162"; gene_version "11"; transcript_id "ENSDART00000183745"; transcript_version "1"; exon_number "8"; gene_name "tpm3"; gene_source "ensembl_havana"; gene_biotype "protein_coding"; transcript_name "tpm3-205"; transcript_source "ensembl"; transcript_biotype "protein_coding";	chr19	11014394	11014507
chr19	ensembl	stop_codon	10989695	10989697	gene_id "ENSDARG00000005162"; gene_version "11"; transcript_id "ENSDART00000183745"; transcript_version "1"; exon_number "8"; gene_name "tpm3"; gene_source "ensembl_havana"; gene_biotype "protein_coding"; transcript_name "tpm3-205"; transcript_source "ensembl"; transcript_biotype "protein_coding";	chr19	11010872	11010972
chr19	ensembl	three_prime_utr	10985369	10989694	gene_id "ENSDARG00000005162"; gene_version "11"; transcript_id "ENSDART00000183745"; transcript_version "1"; gene_name "tpm3"; gene_source "ensembl_havana"; gene_biotype "protein_coding"; transcript_name "tpm3-205"; transcript_source "ensembl"; transcript_biotype "protein_coding";	chr19	11014394	11014507
chr19	ensembl	three_prime_utr	10985369	10989694	gene_id "ENSDARG00000005162"; gene_version "11"; transcript_id "ENSDART00000183745"; transcript_version "1"; gene_name "tpm3"; gene_source "ensembl_havana"; gene_biotype "protein_coding"; transcript_name "tpm3-205"; transcript_source "ensembl"; transcript_biotype "protein_coding";	chr19	11010872	11010972
chr19	ensembl_havana	transcript	10987618	11031145	gene_id "ENSDARG00000005162"; gene_version "11"; transcript_id "ENSDART00000151375"; transcript_version "3"; gene_name "tpm3"; gene_source "ensembl_havana"; gene_biotype "protein_coding"; transcript_name "tpm3-204"; transcript_source "ensembl_havana"; transcript_biotype "protein_coding";	chr19	11014394	11014507
chr19	ensembl_havana	transcript	10987618	11031145	gene_id "ENSDARG00000005162"; gene_version "11"; transcript_id "ENSDART00000151375"; transcript_version "3"; gene_name "tpm3"; gene_source "ensembl_havana"; gene_biotype "protein_coding"; transcript_name "tpm3-204"; transcript_source "ensembl_havana"; transcript_biotype "protein_coding";	chr19	11010872	11010972
chr19	ensembl_havana	exon	11030871	11031145	gene_id "ENSDARG00000005162"; gene_version "11"; transcript_id "ENSDART00000151375"; transcript_version "3"; exon_number "1"; gene_name "tpm3"; gene_source "ensembl_havana"; gene_biotype "protein_coding"; transcript_name "tpm3-204"; transcript_source "ensembl_havana"; transcript_biotype "protein_coding"; exon_id "ENSDARE00001071893"; exon_version "1";	chr19	11014394	11014507
chr19	ensembl_havana	exon	11030871	11031145	gene_id "ENSDARG00000005162"; gene_version "11"; transcript_id "ENSDART00000151375"; transcript_version "3"; exon_number "1"; gene_name "tpm3"; gene_source "ensembl_havana"; gene_biotype "protein_coding"; transcript_name "tpm3-204"; transcript_source "ensembl_havana"; transcript_biotype "protein_coding"; exon_id "ENSDARE00001071893"; exon_version "1";	chr19	11010872	11010972
chr19	ensembl_havana	CDS	11030871	11030984	gene_id "ENSDARG00000005162"; gene_version "11"; transcript_id "ENSDART00000151375"; transcript_version "3"; exon_number "1"; gene_name "tpm3"; gene_source "ensembl_havana"; gene_biotype "protein_coding"; transcript_name "tpm3-204"; transcript_source "ensembl_havana"; transcript_biotype "protein_coding"; protein_id "ENSDARP00000125941"; protein_version "1";	chr19	11014394	11014507
chr19	ensembl_havana	CDS	11030871	11030984	gene_id "ENSDARG00000005162"; gene_version "11"; transcript_id "ENSDART00000151375"; transcript_version "3"; exon_number "1"; gene_name "tpm3"; gene_source "ensembl_havana"; gene_biotype "protein_coding"; transcript_name "tpm3-204"; transcript_source "ensembl_havana"; transcript_biotype "protein_coding"; protein_id "ENSDARP00000125941"; protein_version "1";	chr19	11010872	11010972
chr19	ensembl_havana	start_codon	11030982	11030984	gene_id "ENSDARG00000005162"; gene_version "11"; transcript_id "ENSDART00000151375"; transcript_version "3"; exon_number "1"; gene_name "tpm3"; gene_source "ensembl_havana"; gene_biotype "protein_coding"; transcript_name "tpm3-204"; transcript_source "ensembl_havana"; transcript_biotype "protein_coding";	chr19	11014394	11014507
chr19	ensembl_havana	start_codon	11030982	11030984	gene_id "ENSDARG00000005162"; gene_version "11"; transcript_id "ENSDART00000151375"; transcript_version "3"; exon_number "1"; gene_name "tpm3"; gene_source "ensembl_havana"; gene_biotype "protein_coding"; transcript_name "tpm3-204"; transcript_source "ensembl_havana"; transcript_biotype "protein_coding";	chr19	11010872	11010972
chr19	ensembl_havana	exon	11028102	11028227	gene_id "ENSDARG00000005162"; gene_version "11"; transcript_id "ENSDART00000151375"; transcript_version "3"; exon_number "2"; gene_name "tpm3"; gene_source "ensembl_havana"; gene_biotype "protein_coding"; transcript_name "tpm3-204"; transcript_source "ensembl_havana"; transcript_biotype "protein_coding"; exon_id "ENSDARE00000437039"; exon_version "1";	chr19	11014394	11014507
chr19	ensembl_havana	exon	11028102	11028227	gene_id "ENSDARG00000005162"; gene_version "11"; transcript_id "ENSDART00000151375"; transcript_version "3"; exon_number "2"; gene_name "tpm3"; gene_source "ensembl_havana"; gene_biotype "protein_coding"; transcript_name "tpm3-204"; transcript_source "ensembl_havana"; transcript_biotype "protein_coding"; exon_id "ENSDARE00000437039"; exon_version "1";	chr19	11010872	11010972
chr19	ensembl_havana	CDS	11028102	11028227	gene_id "ENSDARG00000005162"; gene_version "11"; transcript_id "ENSDART00000151375"; transcript_version "3"; exon_number "2"; gene_name "tpm3"; gene_source "ensembl_havana"; gene_biotype "protein_coding"; transcript_name "tpm3-204"; transcript_source "ensembl_havana"; transcript_biotype "protein_coding"; protein_id "ENSDARP00000125941"; protein_version "1";	chr19	11014394	11014507
chr19	ensembl_havana	CDS	11028102	11028227	gene_id "ENSDARG00000005162"; gene_version "11"; transcript_id "ENSDART00000151375"; transcript_version "3"; exon_number "2"; gene_name "tpm3"; gene_source "ensembl_havana"; gene_biotype "protein_coding"; transcript_name "tpm3-204"; transcript_source "ensembl_havana"; transcript_biotype "protein_coding"; protein_id "ENSDARP00000125941"; protein_version "1";	chr19	11010872	11010972
chr19	ensembl_havana	exon	11010659	11010792	gene_id "ENSDARG00000005162"; gene_version "11"; transcript_id "ENSDART00000151375"; transcript_version "3"; exon_number "3"; gene_name "tpm3"; gene_source "ensembl_havana"; gene_biotype "protein_coding"; transcript_name "tpm3-204"; transcript_source "ensembl_havana"; transcript_biotype "protein_coding"; exon_id "ENSDARE00000927088"; exon_version "1";	chr19	11014394	11014507
chr19	ensembl_havana	exon	11010659	11010792	gene_id "ENSDARG00000005162"; gene_version "11"; transcript_id "ENSDART00000151375"; transcript_version "3"; exon_number "3"; gene_name "tpm3"; gene_source "ensembl_havana"; gene_biotype "protein_coding"; transcript_name "tpm3-204"; transcript_source "ensembl_havana"; transcript_biotype "protein_coding"; exon_id "ENSDARE00000927088"; exon_version "1";	chr19	11010872	11010972
chr19	ensembl_havana	CDS	11010659	11010792	gene_id "ENSDARG00000005162"; gene_version "11"; transcript_id "ENSDART00000151375"; transcript_version "3"; exon_number "3"; gene_name "tpm3"; gene_source "ensembl_havana"; gene_biotype "protein_coding"; transcript_name "tpm3-204"; transcript_source "ensembl_havana"; transcript_biotype "protein_coding"; protein_id "ENSDARP00000125941"; protein_version "1";	chr19	11014394	11014507
chr19	ensembl_havana	CDS	11010659	11010792	gene_id "ENSDARG00000005162"; gene_version "11"; transcript_id "ENSDART00000151375"; transcript_version "3"; exon_number "3"; gene_name "tpm3"; gene_source "ensembl_havana"; gene_biotype "protein_coding"; transcript_name "tpm3-204"; transcript_source "ensembl_havana"; transcript_biotype "protein_coding"; protein_id "ENSDARP00000125941"; protein_version "1";	chr19	11010872	11010972
chr19	ensembl_havana	exon	11010438	11010555	gene_id "ENSDARG00000005162"; gene_version "11"; transcript_id "ENSDART00000151375"; transcript_version "3"; exon_number "4"; gene_name "tpm3"; gene_source "ensembl_havana"; gene_biotype "protein_coding"; transcript_name "tpm3-204"; transcript_source "ensembl_havana"; transcript_biotype "protein_coding"; exon_id "ENSDARE00000940161"; exon_version "1";	chr19	11014394	11014507
chr19	ensembl_havana	exon	11010438	11010555	gene_id "ENSDARG00000005162"; gene_version "11"; transcript_id "ENSDART00000151375"; transcript_version "3"; exon_number "4"; gene_name "tpm3"; gene_source "ensembl_havana"; gene_biotype "protein_coding"; transcript_name "tpm3-204"; transcript_source "ensembl_havana"; transcript_biotype "protein_coding"; exon_id "ENSDARE00000940161"; exon_version "1";	chr19	11010872	11010972
chr19	ensembl_havana	CDS	11010438	11010555	gene_id "ENSDARG00000005162"; gene_version "11"; transcript_id "ENSDART00000151375"; transcript_version "3"; exon_number "4"; gene_name "tpm3"; gene_source "ensembl_havana"; gene_biotype "protein_coding"; transcript_name "tpm3-204"; transcript_source "ensembl_havana"; transcript_biotype "protein_coding"; protein_id "ENSDARP00000125941"; protein_version "1";	chr19	11014394	11014507
chr19	ensembl_havana	CDS	11010438	11010555	gene_id "ENSDARG00000005162"; gene_version "11"; transcript_id "ENSDART00000151375"; transcript_version "3"; exon_number "4"; gene_name "tpm3"; gene_source "ensembl_havana"; gene_biotype "protein_coding"; transcript_name "tpm3-204"; transcript_source "ensembl_havana"; transcript_biotype "protein_coding"; protein_id "ENSDARP00000125941"; protein_version "1";	chr19	11010872	11010972
chr19	ensembl_havana	exon	11008685	11008755	gene_id "ENSDARG00000005162"; gene_version "11"; transcript_id "ENSDART00000151375"; transcript_version "3"; exon_number "5"; gene_name "tpm3"; gene_source "ensembl_havana"; gene_biotype "protein_coding"; transcript_name "tpm3-204"; transcript_source "ensembl_havana"; transcript_biotype "protein_coding"; exon_id "ENSDARE00000897765"; exon_version "1";	chr19	11014394	11014507
chr19	ensembl_havana	exon	11008685	11008755	gene_id "ENSDARG00000005162"; gene_version "11"; transcript_id "ENSDART00000151375"; transcript_version "3"; exon_number "5"; gene_name "tpm3"; gene_source "ensembl_havana"; gene_biotype "protein_coding"; transcript_name "tpm3-204"; transcript_source "ensembl_havana"; transcript_biotype "protein_coding"; exon_id "ENSDARE00000897765"; exon_version "1";	chr19	11010872	11010972
chr19	ensembl_havana	CDS	11008685	11008755	gene_id "ENSDARG00000005162"; gene_version "11"; transcript_id "ENSDART00000151375"; transcript_version "3"; exon_number "5"; gene_name "tpm3"; gene_source "ensembl_havana"; gene_biotype "protein_coding"; transcript_name "tpm3-204"; transcript_source "ensembl_havana"; transcript_biotype "protein_coding"; protein_id "ENSDARP00000125941"; protein_version "1";	chr19	11014394	11014507
chr19	ensembl_havana	CDS	11008685	11008755	gene_id "ENSDARG00000005162"; gene_version "11"; transcript_id "ENSDART00000151375"; transcript_version "3"; exon_number "5"; gene_name "tpm3"; gene_source "ensembl_havana"; gene_biotype "protein_coding"; transcript_name "tpm3-204"; transcript_source "ensembl_havana"; transcript_biotype "protein_coding"; protein_id "ENSDARP00000125941"; protein_version "1";	chr19	11010872	11010972
chr19	ensembl_havana	exon	11004922	11004997	gene_id "ENSDARG00000005162"; gene_version "11"; transcript_id "ENSDART00000151375"; transcript_version "3"; exon_number "6"; gene_name "tpm3"; gene_source "ensembl_havana"; gene_biotype "protein_coding"; transcript_name "tpm3-204"; transcript_source "ensembl_havana"; transcript_biotype "protein_coding"; exon_id "ENSDARE00000947127"; exon_version "1";	chr19	11014394	11014507
chr19	ensembl_havana	exon	11004922	11004997	gene_id "ENSDARG00000005162"; gene_version "11"; transcript_id "ENSDART00000151375"; transcript_version "3"; exon_number "6"; gene_name "tpm3"; gene_source "ensembl_havana"; gene_biotype "protein_coding"; transcript_name "tpm3-204"; transcript_source "ensembl_havana"; transcript_biotype "protein_coding"; exon_id "ENSDARE00000947127"; exon_version "1";	chr19	11010872	11010972
chr19	ensembl_havana	CDS	11004922	11004997	gene_id "ENSDARG00000005162"; gene_version "11"; transcript_id "ENSDART00000151375"; transcript_version "3"; exon_number "6"; gene_name "tpm3"; gene_source "ensembl_havana"; gene_biotype "protein_coding"; transcript_name "tpm3-204"; transcript_source "ensembl_havana"; transcript_biotype "protein_coding"; protein_id "ENSDARP00000125941"; protein_version "1";	chr19	11014394	11014507
chr19	ensembl_havana	CDS	11004922	11004997	gene_id "ENSDARG00000005162"; gene_version "11"; transcript_id "ENSDART00000151375"; transcript_version "3"; exon_number "6"; gene_name "tpm3"; gene_source "ensembl_havana"; gene_biotype "protein_coding"; transcript_name "tpm3-204"; transcript_source "ensembl_havana"; transcript_biotype "protein_coding"; protein_id "ENSDARP00000125941"; protein_version "1";	chr19	11010872	11010972
chr19	ensembl_havana	exon	11002760	11002822	gene_id "ENSDARG00000005162"; gene_version "11"; transcript_id "ENSDART00000151375"; transcript_version "3"; exon_number "7"; gene_name "tpm3"; gene_source "ensembl_havana"; gene_biotype "protein_coding"; transcript_name "tpm3-204"; transcript_source "ensembl_havana"; transcript_biotype "protein_coding"; exon_id "ENSDARE00000972496"; exon_version "1";	chr19	11014394	11014507
chr19	ensembl_havana	exon	11002760	11002822	gene_id "ENSDARG00000005162"; gene_version "11"; transcript_id "ENSDART00000151375"; transcript_version "3"; exon_number "7"; gene_name "tpm3"; gene_source "ensembl_havana"; gene_biotype "protein_coding"; transcript_name "tpm3-204"; transcript_source "ensembl_havana"; transcript_biotype "protein_coding"; exon_id "ENSDARE00000972496"; exon_version "1";	chr19	11010872	11010972
chr19	ensembl_havana	CDS	11002760	11002822	gene_id "ENSDARG00000005162"; gene_version "11"; transcript_id "ENSDART00000151375"; transcript_version "3"; exon_number "7"; gene_name "tpm3"; gene_source "ensembl_havana"; gene_biotype "protein_coding"; transcript_name "tpm3-204"; transcript_source "ensembl_havana"; transcript_biotype "protein_coding"; protein_id "ENSDARP00000125941"; protein_version "1";	chr19	11014394	11014507
chr19	ensembl_havana	CDS	11002760	11002822	gene_id "ENSDARG00000005162"; gene_version "11"; transcript_id "ENSDART00000151375"; transcript_version "3"; exon_number "7"; gene_name "tpm3"; gene_source "ensembl_havana"; gene_biotype "protein_coding"; transcript_name "tpm3-204"; transcript_source "ensembl_havana"; transcript_biotype "protein_coding"; protein_id "ENSDARP00000125941"; protein_version "1";	chr19	11010872	11010972
chr19	ensembl_havana	exon	10999770	10999839	gene_id "ENSDARG00000005162"; gene_version "11"; transcript_id "ENSDART00000151375"; transcript_version "3"; exon_number "8"; gene_name "tpm3"; gene_source "ensembl_havana"; gene_biotype "protein_coding"; transcript_name "tpm3-204"; transcript_source "ensembl_havana"; transcript_biotype "protein_coding"; exon_id "ENSDARE00000907326"; exon_version "1";	chr19	11014394	11014507
chr19	ensembl_havana	exon	10999770	10999839	gene_id "ENSDARG00000005162"; gene_version "11"; transcript_id "ENSDART00000151375"; transcript_version "3"; exon_number "8"; gene_name "tpm3"; gene_source "ensembl_havana"; gene_biotype "protein_coding"; transcript_name "tpm3-204"; transcript_source "ensembl_havana"; transcript_biotype "protein_coding"; exon_id "ENSDARE00000907326"; exon_version "1";	chr19	11010872	11010972
chr19	ensembl_havana	CDS	10999770	10999839	gene_id "ENSDARG00000005162"; gene_version "11"; transcript_id "ENSDART00000151375"; transcript_version "3"; exon_number "8"; gene_name "tpm3"; gene_source "ensembl_havana"; gene_biotype "protein_coding"; transcript_name "tpm3-204"; transcript_source "ensembl_havana"; transcript_biotype "protein_coding"; protein_id "ENSDARP00000125941"; protein_version "1";	chr19	11014394	11014507
chr19	ensembl_havana	CDS	10999770	10999839	gene_id "ENSDARG00000005162"; gene_version "11"; transcript_id "ENSDART00000151375"; transcript_version "3"; exon_number "8"; gene_name "tpm3"; gene_source "ensembl_havana"; gene_biotype "protein_coding"; transcript_name "tpm3-204"; transcript_source "ensembl_havana"; transcript_biotype "protein_coding"; protein_id "ENSDARP00000125941"; protein_version "1";	chr19	11010872	11010972
chr19	ensembl_havana	exon	10987618	10989777	gene_id "ENSDARG00000005162"; gene_version "11"; transcript_id "ENSDART00000151375"; transcript_version "3"; exon_number "9"; gene_name "tpm3"; gene_source "ensembl_havana"; gene_biotype "protein_coding"; transcript_name "tpm3-204"; transcript_source "ensembl_havana"; transcript_biotype "protein_coding"; exon_id "ENSDARE00001072343"; exon_version "1";	chr19	11014394	11014507
chr19	ensembl_havana	exon	10987618	10989777	gene_id "ENSDARG00000005162"; gene_version "11"; transcript_id "ENSDART00000151375"; transcript_version "3"; exon_number "9"; gene_name "tpm3"; gene_source "ensembl_havana"; gene_biotype "protein_coding"; transcript_name "tpm3-204"; transcript_source "ensembl_havana"; transcript_biotype "protein_coding"; exon_id "ENSDARE00001072343"; exon_version "1";	chr19	11010872	11010972
chr19	ensembl_havana	CDS	10989698	10989777	gene_id "ENSDARG00000005162"; gene_version "11"; transcript_id "ENSDART00000151375"; transcript_version "3"; exon_number "9"; gene_name "tpm3"; gene_source "ensembl_havana"; gene_biotype "protein_coding"; transcript_name "tpm3-204"; transcript_source "ensembl_havana"; transcript_biotype "protein_coding"; protein_id "ENSDARP00000125941"; protein_version "1";	chr19	11014394	11014507
chr19	ensembl_havana	CDS	10989698	10989777	gene_id "ENSDARG00000005162"; gene_version "11"; transcript_id "ENSDART00000151375"; transcript_version "3"; exon_number "9"; gene_name "tpm3"; gene_source "ensembl_havana"; gene_biotype "protein_coding"; transcript_name "tpm3-204"; transcript_source "ensembl_havana"; transcript_biotype "protein_coding"; protein_id "ENSDARP00000125941"; protein_version "1";	chr19	11010872	11010972
chr19	ensembl_havana	stop_codon	10989695	10989697	gene_id "ENSDARG00000005162"; gene_version "11"; transcript_id "ENSDART00000151375"; transcript_version "3"; exon_number "9"; gene_name "tpm3"; gene_source "ensembl_havana"; gene_biotype "protein_coding"; transcript_name "tpm3-204"; transcript_source "ensembl_havana"; transcript_biotype "protein_coding";	chr19	11014394	11014507
chr19	ensembl_havana	stop_codon	10989695	10989697	gene_id "ENSDARG00000005162"; gene_version "11"; transcript_id "ENSDART00000151375"; transcript_version "3"; exon_number "9"; gene_name "tpm3"; gene_source "ensembl_havana"; gene_biotype "protein_coding"; transcript_name "tpm3-204"; transcript_source "ensembl_havana"; transcript_biotype "protein_coding";	chr19	11010872	11010972
chr19	ensembl_havana	five_prime_utr	11030985	11031145	gene_id "ENSDARG00000005162"; gene_version "11"; transcript_id "ENSDART00000151375"; transcript_version "3"; gene_name "tpm3"; gene_source "ensembl_havana"; gene_biotype "protein_coding"; transcript_name "tpm3-204"; transcript_source "ensembl_havana"; transcript_biotype "protein_coding";	chr19	11014394	11014507
chr19	ensembl_havana	five_prime_utr	11030985	11031145	gene_id "ENSDARG00000005162"; gene_version "11"; transcript_id "ENSDART00000151375"; transcript_version "3"; gene_name "tpm3"; gene_source "ensembl_havana"; gene_biotype "protein_coding"; transcript_name "tpm3-204"; transcript_source "ensembl_havana"; transcript_biotype "protein_coding";	chr19	11010872	11010972
chr19	ensembl_havana	three_prime_utr	10987618	10989694	gene_id "ENSDARG00000005162"; gene_version "11"; transcript_id "ENSDART00000151375"; transcript_version "3"; gene_name "tpm3"; gene_source "ensembl_havana"; gene_biotype "protein_coding"; transcript_name "tpm3-204"; transcript_source "ensembl_havana"; transcript_biotype "protein_coding";	chr19	11014394	11014507
chr19	ensembl_havana	three_prime_utr	10987618	10989694	gene_id "ENSDARG00000005162"; gene_version "11"; transcript_id "ENSDART00000151375"; transcript_version "3"; gene_name "tpm3"; gene_source "ensembl_havana"; gene_biotype "protein_coding"; transcript_name "tpm3-204"; transcript_source "ensembl_havana"; transcript_biotype "protein_coding";	chr19	11010872	11010972
chr19	ensembl_havana	transcript	10988538	11015238	gene_id "ENSDARG00000005162"; gene_version "11"; transcript_id "ENSDART00000010997"; transcript_version "8"; gene_name "tpm3"; gene_source "ensembl_havana"; gene_biotype "protein_coding"; transcript_name "tpm3-201"; transcript_source "ensembl_havana"; transcript_biotype "protein_coding";	chr19	11014394	11014507
chr19	ensembl_havana	transcript	10988538	11015238	gene_id "ENSDARG00000005162"; gene_version "11"; transcript_id "ENSDART00000010997"; transcript_version "8"; gene_name "tpm3"; gene_source "ensembl_havana"; gene_biotype "protein_coding"; transcript_name "tpm3-201"; transcript_source "ensembl_havana"; transcript_biotype "protein_coding";	chr19	11010872	11010972
chr19	ensembl_havana	exon	11014510	11015238	gene_id "ENSDARG00000005162"; gene_version "11"; transcript_id "ENSDART00000010997"; transcript_version "8"; exon_number "1"; gene_name "tpm3"; gene_source "ensembl_havana"; gene_biotype "protein_coding"; transcript_name "tpm3-201"; transcript_source "ensembl_havana"; transcript_biotype "protein_coding"; exon_id "ENSDARE00000437019"; exon_version "2";	chr19	11014394	11014507
chr19	ensembl_havana	exon	11014510	11015238	gene_id "ENSDARG00000005162"; gene_version "11"; transcript_id "ENSDART00000010997"; transcript_version "8"; exon_number "1"; gene_name "tpm3"; gene_source "ensembl_havana"; gene_biotype "protein_coding"; transcript_name "tpm3-201"; transcript_source "ensembl_havana"; transcript_biotype "protein_coding"; exon_id "ENSDARE00000437019"; exon_version "2";	chr19	11010872	11010972
chr19	ensembl_havana	CDS	11014510	11014641	gene_id "ENSDARG00000005162"; gene_version "11"; transcript_id "ENSDART00000010997"; transcript_version "8"; exon_number "1"; gene_name "tpm3"; gene_source "ensembl_havana"; gene_biotype "protein_coding"; transcript_name "tpm3-201"; transcript_source "ensembl_havana"; transcript_biotype "protein_coding"; protein_id "ENSDARP00000012717"; protein_version "6";	chr19	11014394	11014507
chr19	ensembl_havana	CDS	11014510	11014641	gene_id "ENSDARG00000005162"; gene_version "11"; transcript_id "ENSDART00000010997"; transcript_version "8"; exon_number "1"; gene_name "tpm3"; gene_source "ensembl_havana"; gene_biotype "protein_coding"; transcript_name "tpm3-201"; transcript_source "ensembl_havana"; transcript_biotype "protein_coding"; protein_id "ENSDARP00000012717"; protein_version "6";	chr19	11010872	11010972
chr19	ensembl_havana	start_codon	11014639	11014641	gene_id "ENSDARG00000005162"; gene_version "11"; transcript_id "ENSDART00000010997"; transcript_version "8"; exon_number "1"; gene_name "tpm3"; gene_source "ensembl_havana"; gene_biotype "protein_coding"; transcript_name "tpm3-201"; transcript_source "ensembl_havana"; transcript_biotype "protein_coding";	chr19	11014394	11014507
chr19	ensembl_havana	start_codon	11014639	11014641	gene_id "ENSDARG00000005162"; gene_version "11"; transcript_id "ENSDART00000010997"; transcript_version "8"; exon_number "1"; gene_name "tpm3"; gene_source "ensembl_havana"; gene_biotype "protein_coding"; transcript_name "tpm3-201"; transcript_source "ensembl_havana"; transcript_biotype "protein_coding";	chr19	11010872	11010972
chr19	ensembl_havana	exon	11010659	11010792	gene_id "ENSDARG00000005162"; gene_version "11"; transcript_id "ENSDART00000010997"; transcript_version "8"; exon_number "2"; gene_name "tpm3"; gene_source "ensembl_havana"; gene_biotype "protein_coding"; transcript_name "tpm3-201"; transcript_source "ensembl_havana"; transcript_biotype "protein_coding"; exon_id "ENSDARE00000927088"; exon_version "1";	chr19	11014394	11014507
chr19	ensembl_havana	exon	11010659	11010792	gene_id "ENSDARG00000005162"; gene_version "11"; transcript_id "ENSDART00000010997"; transcript_version "8"; exon_number "2"; gene_name "tpm3"; gene_source "ensembl_havana"; gene_biotype "protein_coding"; transcript_name "tpm3-201"; transcript_source "ensembl_havana"; transcript_biotype "protein_coding"; exon_id "ENSDARE00000927088"; exon_version "1";	chr19	11010872	11010972
chr19	ensembl_havana	CDS	11010659	11010792	gene_id "ENSDARG00000005162"; gene_version "11"; transcript_id "ENSDART00000010997"; transcript_version "8"; exon_number "2"; gene_name "tpm3"; gene_source "ensembl_havana"; gene_biotype "protein_coding"; transcript_name "tpm3-201"; transcript_source "ensembl_havana"; transcript_biotype "protein_coding"; protein_id "ENSDARP00000012717"; protein_version "6";	chr19	11014394	11014507
chr19	ensembl_havana	CDS	11010659	11010792	gene_id "ENSDARG00000005162"; gene_version "11"; transcript_id "ENSDART00000010997"; transcript_version "8"; exon_number "2"; gene_name "tpm3"; gene_source "ensembl_havana"; gene_biotype "protein_coding"; transcript_name "tpm3-201"; transcript_source "ensembl_havana"; transcript_biotype "protein_coding"; protein_id "ENSDARP00000012717"; protein_version "6";	chr19	11010872	11010972
chr19	ensembl_havana	exon	11010438	11010555	gene_id "ENSDARG00000005162"; gene_version "11"; transcript_id "ENSDART00000010997"; transcript_version "8"; exon_number "3"; gene_name "tpm3"; gene_source "ensembl_havana"; gene_biotype "protein_coding"; transcript_name "tpm3-201"; transcript_source "ensembl_havana"; transcript_biotype "protein_coding"; exon_id "ENSDARE00000940161"; exon_version "1";	chr19	11014394	11014507
chr19	ensembl_havana	exon	11010438	11010555	gene_id "ENSDARG00000005162"; gene_version "11"; transcript_id "ENSDART00000010997"; transcript_version "8"; exon_number "3"; gene_name "tpm3"; gene_source "ensembl_havana"; gene_biotype "protein_coding"; transcript_name "tpm3-201"; transcript_source "ensembl_havana"; transcript_biotype "protein_coding"; exon_id "ENSDARE00000940161"; exon_version "1";	chr19	11010872	11010972
chr19	ensembl_havana	CDS	11010438	11010555	gene_id "ENSDARG00000005162"; gene_version "11"; transcript_id "ENSDART00000010997"; transcript_version "8"; exon_number "3"; gene_name "tpm3"; gene_source "ensembl_havana"; gene_biotype "protein_coding"; transcript_name "tpm3-201"; transcript_source "ensembl_havana"; transcript_biotype "protein_coding"; protein_id "ENSDARP00000012717"; protein_version "6";	chr19	11014394	11014507
chr19	ensembl_havana	CDS	11010438	11010555	gene_id "ENSDARG00000005162"; gene_version "11"; transcript_id "ENSDART00000010997"; transcript_version "8"; exon_number "3"; gene_name "tpm3"; gene_source "ensembl_havana"; gene_biotype "protein_coding"; transcript_name "tpm3-201"; transcript_source "ensembl_havana"; transcript_biotype "protein_coding"; protein_id "ENSDARP00000012717"; protein_version "6";	chr19	11010872	11010972
chr19	ensembl_havana	exon	11008685	11008755	gene_id "ENSDARG00000005162"; gene_version "11"; transcript_id "ENSDART00000010997"; transcript_version "8"; exon_number "4"; gene_name "tpm3"; gene_source "ensembl_havana"; gene_biotype "protein_coding"; transcript_name "tpm3-201"; transcript_source "ensembl_havana"; transcript_biotype "protein_coding"; exon_id "ENSDARE00000897765"; exon_version "1";	chr19	11014394	11014507
chr19	ensembl_havana	exon	11008685	11008755	gene_id "ENSDARG00000005162"; gene_version "11"; transcript_id "ENSDART00000010997"; transcript_version "8"; exon_number "4"; gene_name "tpm3"; gene_source "ensembl_havana"; gene_biotype "protein_coding"; transcript_name "tpm3-201"; transcript_source "ensembl_havana"; transcript_biotype "protein_coding"; exon_id "ENSDARE00000897765"; exon_version "1";	chr19	11010872	11010972
chr19	ensembl_havana	CDS	11008685	11008755	gene_id "ENSDARG00000005162"; gene_version "11"; transcript_id "ENSDART00000010997"; transcript_version "8"; exon_number "4"; gene_name "tpm3"; gene_source "ensembl_havana"; gene_biotype "protein_coding"; transcript_name "tpm3-201"; transcript_source "ensembl_havana"; transcript_biotype "protein_coding"; protein_id "ENSDARP00000012717"; protein_version "6";	chr19	11014394	11014507
chr19	ensembl_havana	CDS	11008685	11008755	gene_id "ENSDARG00000005162"; gene_version "11"; transcript_id "ENSDART00000010997"; transcript_version "8"; exon_number "4"; gene_name "tpm3"; gene_source "ensembl_havana"; gene_biotype "protein_coding"; transcript_name "tpm3-201"; transcript_source "ensembl_havana"; transcript_biotype "protein_coding"; protein_id "ENSDARP00000012717"; protein_version "6";	chr19	11010872	11010972
chr19	ensembl_havana	exon	11008249	11008324	gene_id "ENSDARG00000005162"; gene_version "11"; transcript_id "ENSDART00000010997"; transcript_version "8"; exon_number "5"; gene_name "tpm3"; gene_source "ensembl_havana"; gene_biotype "protein_coding"; transcript_name "tpm3-201"; transcript_source "ensembl_havana"; transcript_biotype "protein_coding"; exon_id "ENSDARE00000437017"; exon_version "1";	chr19	11014394	11014507
chr19	ensembl_havana	exon	11008249	11008324	gene_id "ENSDARG00000005162"; gene_version "11"; transcript_id "ENSDART00000010997"; transcript_version "8"; exon_number "5"; gene_name "tpm3"; gene_source "ensembl_havana"; gene_biotype "protein_coding"; transcript_name "tpm3-201"; transcript_source "ensembl_havana"; transcript_biotype "protein_coding"; exon_id "ENSDARE00000437017"; exon_version "1";	chr19	11010872	11010972
chr19	ensembl_havana	CDS	11008249	11008324	gene_id "ENSDARG00000005162"; gene_version "11"; transcript_id "ENSDART00000010997"; transcript_version "8"; exon_number "5"; gene_name "tpm3"; gene_source "ensembl_havana"; gene_biotype "protein_coding"; transcript_name "tpm3-201"; transcript_source "ensembl_havana"; transcript_biotype "protein_coding"; protein_id "ENSDARP00000012717"; protein_version "6";	chr19	11014394	11014507
chr19	ensembl_havana	CDS	11008249	11008324	gene_id "ENSDARG00000005162"; gene_version "11"; transcript_id "ENSDART00000010997"; transcript_version "8"; exon_number "5"; gene_name "tpm3"; gene_source "ensembl_havana"; gene_biotype "protein_coding"; transcript_name "tpm3-201"; transcript_source "ensembl_havana"; transcript_biotype "protein_coding"; protein_id "ENSDARP00000012717"; protein_version "6";	chr19	11010872	11010972
chr19	ensembl_havana	exon	11002760	11002822	gene_id "ENSDARG00000005162"; gene_version "11"; transcript_id "ENSDART00000010997"; transcript_version "8"; exon_number "6"; gene_name "tpm3"; gene_source "ensembl_havana"; gene_biotype "protein_coding"; transcript_name "tpm3-201"; transcript_source "ensembl_havana"; transcript_biotype "protein_coding"; exon_id "ENSDARE00000972496"; exon_version "1";	chr19	11014394	11014507
chr19	ensembl_havana	exon	11002760	11002822	gene_id "ENSDARG00000005162"; gene_version "11"; transcript_id "ENSDART00000010997"; transcript_version "8"; exon_number "6"; gene_name "tpm3"; gene_source "ensembl_havana"; gene_biotype "protein_coding"; transcript_name "tpm3-201"; transcript_source "ensembl_havana"; transcript_biotype "protein_coding"; exon_id "ENSDARE00000972496"; exon_version "1";	chr19	11010872	11010972
chr19	ensembl_havana	CDS	11002760	11002822	gene_id "ENSDARG00000005162"; gene_version "11"; transcript_id "ENSDART00000010997"; transcript_version "8"; exon_number "6"; gene_name "tpm3"; gene_source "ensembl_havana"; gene_biotype "protein_coding"; transcript_name "tpm3-201"; transcript_source "ensembl_havana"; transcript_biotype "protein_coding"; protein_id "ENSDARP00000012717"; protein_version "6";	chr19	11014394	11014507
chr19	ensembl_havana	CDS	11002760	11002822	gene_id "ENSDARG00000005162"; gene_version "11"; transcript_id "ENSDART00000010997"; transcript_version "8"; exon_number "6"; gene_name "tpm3"; gene_source "ensembl_havana"; gene_biotype "protein_coding"; transcript_name "tpm3-201"; transcript_source "ensembl_havana"; transcript_biotype "protein_coding"; protein_id "ENSDARP00000012717"; protein_version "6";	chr19	11010872	11010972
chr19	ensembl_havana	exon	10999770	10999839	gene_id "ENSDARG00000005162"; gene_version "11"; transcript_id "ENSDART00000010997"; transcript_version "8"; exon_number "7"; gene_name "tpm3"; gene_source "ensembl_havana"; gene_biotype "protein_coding"; transcript_name "tpm3-201"; transcript_source "ensembl_havana"; transcript_biotype "protein_coding"; exon_id "ENSDARE00000907326"; exon_version "1";	chr19	11014394	11014507
chr19	ensembl_havana	exon	10999770	10999839	gene_id "ENSDARG00000005162"; gene_version "11"; transcript_id "ENSDART00000010997"; transcript_version "8"; exon_number "7"; gene_name "tpm3"; gene_source "ensembl_havana"; gene_biotype "protein_coding"; transcript_name "tpm3-201"; transcript_source "ensembl_havana"; transcript_biotype "protein_coding"; exon_id "ENSDARE00000907326"; exon_version "1";	chr19	11010872	11010972
chr19	ensembl_havana	CDS	10999770	10999839	gene_id "ENSDARG00000005162"; gene_version "11"; transcript_id "ENSDART00000010997"; transcript_version "8"; exon_number "7"; gene_name "tpm3"; gene_source "ensembl_havana"; gene_biotype "protein_coding"; transcript_name "tpm3-201"; transcript_source "ensembl_havana"; transcript_biotype "protein_coding"; protein_id "ENSDARP00000012717"; protein_version "6";	chr19	11014394	11014507
chr19	ensembl_havana	CDS	10999770	10999839	gene_id "ENSDARG00000005162"; gene_version "11"; transcript_id "ENSDART00000010997"; transcript_version "8"; exon_number "7"; gene_name "tpm3"; gene_source "ensembl_havana"; gene_biotype "protein_coding"; transcript_name "tpm3-201"; transcript_source "ensembl_havana"; transcript_biotype "protein_coding"; protein_id "ENSDARP00000012717"; protein_version "6";	chr19	11010872	11010972
chr19	ensembl_havana	exon	10988538	10989777	gene_id "ENSDARG00000005162"; gene_version "11"; transcript_id "ENSDART00000010997"; transcript_version "8"; exon_number "8"; gene_name "tpm3"; gene_source "ensembl_havana"; gene_biotype "protein_coding"; transcript_name "tpm3-201"; transcript_source "ensembl_havana"; transcript_biotype "protein_coding"; exon_id "ENSDARE00000437016"; exon_version "3";	chr19	11014394	11014507
chr19	ensembl_havana	exon	10988538	10989777	gene_id "ENSDARG00000005162"; gene_version "11"; transcript_id "ENSDART00000010997"; transcript_version "8"; exon_number "8"; gene_name "tpm3"; gene_source "ensembl_havana"; gene_biotype "protein_coding"; transcript_name "tpm3-201"; transcript_source "ensembl_havana"; transcript_biotype "protein_coding"; exon_id "ENSDARE00000437016"; exon_version "3";	chr19	11010872	11010972
chr19	ensembl_havana	CDS	10989698	10989777	gene_id "ENSDARG00000005162"; gene_version "11"; transcript_id "ENSDART00000010997"; transcript_version "8"; exon_number "8"; gene_name "tpm3"; gene_source "ensembl_havana"; gene_biotype "protein_coding"; transcript_name "tpm3-201"; transcript_source "ensembl_havana"; transcript_biotype "protein_coding"; protein_id "ENSDARP00000012717"; protein_version "6";	chr19	11014394	11014507
chr19	ensembl_havana	CDS	10989698	10989777	gene_id "ENSDARG00000005162"; gene_version "11"; transcript_id "ENSDART00000010997"; transcript_version "8"; exon_number "8"; gene_name "tpm3"; gene_source "ensembl_havana"; gene_biotype "protein_coding"; transcript_name "tpm3-201"; transcript_source "ensembl_havana"; transcript_biotype "protein_coding"; protein_id "ENSDARP00000012717"; protein_version "6";	chr19	11010872	11010972
chr19	ensembl_havana	stop_codon	10989695	10989697	gene_id "ENSDARG00000005162"; gene_version "11"; transcript_id "ENSDART00000010997"; transcript_version "8"; exon_number "8"; gene_name "tpm3"; gene_source "ensembl_havana"; gene_biotype "protein_coding"; transcript_name "tpm3-201"; transcript_source "ensembl_havana"; transcript_biotype "protein_coding";	chr19	11014394	11014507
chr19	ensembl_havana	stop_codon	10989695	10989697	gene_id "ENSDARG00000005162"; gene_version "11"; transcript_id "ENSDART00000010997"; transcript_version "8"; exon_number "8"; gene_name "tpm3"; gene_source "ensembl_havana"; gene_biotype "protein_coding"; transcript_name "tpm3-201"; transcript_source "ensembl_havana"; transcript_biotype "protein_coding";	chr19	11010872	11010972
chr19	ensembl_havana	five_prime_utr	11014642	11015238	gene_id "ENSDARG00000005162"; gene_version "11"; transcript_id "ENSDART00000010997"; transcript_version "8"; gene_name "tpm3"; gene_source "ensembl_havana"; gene_biotype "protein_coding"; transcript_name "tpm3-201"; transcript_source "ensembl_havana"; transcript_biotype "protein_coding";	chr19	11014394	11014507
chr19	ensembl_havana	five_prime_utr	11014642	11015238	gene_id "ENSDARG00000005162"; gene_version "11"; transcript_id "ENSDART00000010997"; transcript_version "8"; gene_name "tpm3"; gene_source "ensembl_havana"; gene_biotype "protein_coding"; transcript_name "tpm3-201"; transcript_source "ensembl_havana"; transcript_biotype "protein_coding";	chr19	11010872	11010972
chr19	ensembl_havana	three_prime_utr	10988538	10989694	gene_id "ENSDARG00000005162"; gene_version "11"; transcript_id "ENSDART00000010997"; transcript_version "8"; gene_name "tpm3"; gene_source "ensembl_havana"; gene_biotype "protein_coding"; transcript_name "tpm3-201"; transcript_source "ensembl_havana"; transcript_biotype "protein_coding";	chr19	11014394	11014507
chr19	ensembl_havana	three_prime_utr	10988538	10989694	gene_id "ENSDARG00000005162"; gene_version "11"; transcript_id "ENSDART00000010997"; transcript_version "8"; gene_name "tpm3"; gene_source "ensembl_havana"; gene_biotype "protein_coding"; transcript_name "tpm3-201"; transcript_source "ensembl_havana"; transcript_biotype "protein_coding";	chr19	11010872	11010972
chr19	ensembl_havana	transcript	10996886	11031152	gene_id "ENSDARG00000005162"; gene_version "11"; transcript_id "ENSDART00000027598"; transcript_version "9"; gene_name "tpm3"; gene_source "ensembl_havana"; gene_biotype "protein_coding"; transcript_name "tpm3-202"; transcript_source "ensembl_havana"; transcript_biotype "protein_coding";	chr19	11014394	11014507
chr19	ensembl_havana	transcript	10996886	11031152	gene_id "ENSDARG00000005162"; gene_version "11"; transcript_id "ENSDART00000027598"; transcript_version "9"; gene_name "tpm3"; gene_source "ensembl_havana"; gene_biotype "protein_coding"; transcript_name "tpm3-202"; transcript_source "ensembl_havana"; transcript_biotype "protein_coding";	chr19	11010872	11010972
chr19	ensembl_havana	exon	11030871	11031152	gene_id "ENSDARG00000005162"; gene_version "11"; transcript_id "ENSDART00000027598"; transcript_version "9"; exon_number "1"; gene_name "tpm3"; gene_source "ensembl_havana"; gene_biotype "protein_coding"; transcript_name "tpm3-202"; transcript_source "ensembl_havana"; transcript_biotype "protein_coding"; exon_id "ENSDARE00001026856"; exon_version "1";	chr19	11014394	11014507
chr19	ensembl_havana	exon	11030871	11031152	gene_id "ENSDARG00000005162"; gene_version "11"; transcript_id "ENSDART00000027598"; transcript_version "9"; exon_number "1"; gene_name "tpm3"; gene_source "ensembl_havana"; gene_biotype "protein_coding"; transcript_name "tpm3-202"; transcript_source "ensembl_havana"; transcript_biotype "protein_coding"; exon_id "ENSDARE00001026856"; exon_version "1";	chr19	11010872	11010972
chr19	ensembl_havana	CDS	11030871	11030984	gene_id "ENSDARG00000005162"; gene_version "11"; transcript_id "ENSDART00000027598"; transcript_version "9"; exon_number "1"; gene_name "tpm3"; gene_source "ensembl_havana"; gene_biotype "protein_coding"; transcript_name "tpm3-202"; transcript_source "ensembl_havana"; transcript_biotype "protein_coding"; protein_id "ENSDARP00000004352"; protein_version "8";	chr19	11014394	11014507
chr19	ensembl_havana	CDS	11030871	11030984	gene_id "ENSDARG00000005162"; gene_version "11"; transcript_id "ENSDART00000027598"; transcript_version "9"; exon_number "1"; gene_name "tpm3"; gene_source "ensembl_havana"; gene_biotype "protein_coding"; transcript_name "tpm3-202"; transcript_source "ensembl_havana"; transcript_biotype "protein_coding"; protein_id "ENSDARP00000004352"; protein_version "8";	chr19	11010872	11010972
chr19	ensembl_havana	start_codon	11030982	11030984	gene_id "ENSDARG00000005162"; gene_version "11"; transcript_id "ENSDART00000027598"; transcript_version "9"; exon_number "1"; gene_name "tpm3"; gene_source "ensembl_havana"; gene_biotype "protein_coding"; transcript_name "tpm3-202"; transcript_source "ensembl_havana"; transcript_biotype "protein_coding";	chr19	11014394	11014507
chr19	ensembl_havana	start_codon	11030982	11030984	gene_id "ENSDARG00000005162"; gene_version "11"; transcript_id "ENSDART00000027598"; transcript_version "9"; exon_number "1"; gene_name "tpm3"; gene_source "ensembl_havana"; gene_biotype "protein_coding"; transcript_name "tpm3-202"; transcript_source "ensembl_havana"; transcript_biotype "protein_coding";	chr19	11010872	11010972
chr19	ensembl_havana	exon	11028102	11028227	gene_id "ENSDARG00000005162"; gene_version "11"; transcript_id "ENSDART00000027598"; transcript_version "9"; exon_number "2"; gene_name "tpm3"; gene_source "ensembl_havana"; gene_biotype "protein_coding"; transcript_name "tpm3-202"; transcript_source "ensembl_havana"; transcript_biotype "protein_coding"; exon_id "ENSDARE00000437039"; exon_version "1";	chr19	11014394	11014507
chr19	ensembl_havana	exon	11028102	11028227	gene_id "ENSDARG00000005162"; gene_version "11"; transcript_id "ENSDART00000027598"; transcript_version "9"; exon_number "2"; gene_name "tpm3"; gene_source "ensembl_havana"; gene_biotype "protein_coding"; transcript_name "tpm3-202"; transcript_source "ensembl_havana"; transcript_biotype "protein_coding"; exon_id "ENSDARE00000437039"; exon_version "1";	chr19	11010872	11010972
chr19	ensembl_havana	CDS	11028102	11028227	gene_id "ENSDARG00000005162"; gene_version "11"; transcript_id "ENSDART00000027598"; transcript_version "9"; exon_number "2"; gene_name "tpm3"; gene_source "ensembl_havana"; gene_biotype "protein_coding"; transcript_name "tpm3-202"; transcript_source "ensembl_havana"; transcript_biotype "protein_coding"; protein_id "ENSDARP00000004352"; protein_version "8";	chr19	11014394	11014507
chr19	ensembl_havana	CDS	11028102	11028227	gene_id "ENSDARG00000005162"; gene_version "11"; transcript_id "ENSDART00000027598"; transcript_version "9"; exon_number "2"; gene_name "tpm3"; gene_source "ensembl_havana"; gene_biotype "protein_coding"; transcript_name "tpm3-202"; transcript_source "ensembl_havana"; transcript_biotype "protein_coding"; protein_id "ENSDARP00000004352"; protein_version "8";	chr19	11010872	11010972
chr19	ensembl_havana	exon	11010659	11010792	gene_id "ENSDARG00000005162"; gene_version "11"; transcript_id "ENSDART00000027598"; transcript_version "9"; exon_number "3"; gene_name "tpm3"; gene_source "ensembl_havana"; gene_biotype "protein_coding"; transcript_name "tpm3-202"; transcript_source "ensembl_havana"; transcript_biotype "protein_coding"; exon_id "ENSDARE00000927088"; exon_version "1";	chr19	11014394	11014507
chr19	ensembl_havana	exon	11010659	11010792	gene_id "ENSDARG00000005162"; gene_version "11"; transcript_id "ENSDART00000027598"; transcript_version "9"; exon_number "3"; gene_name "tpm3"; gene_source "ensembl_havana"; gene_biotype "protein_coding"; transcript_name "tpm3-202"; transcript_source "ensembl_havana"; transcript_biotype "protein_coding"; exon_id "ENSDARE00000927088"; exon_version "1";	chr19	11010872	11010972
chr19	ensembl_havana	CDS	11010659	11010792	gene_id "ENSDARG00000005162"; gene_version "11"; transcript_id "ENSDART00000027598"; transcript_version "9"; exon_number "3"; gene_name "tpm3"; gene_source "ensembl_havana"; gene_biotype "protein_coding"; transcript_name "tpm3-202"; transcript_source "ensembl_havana"; transcript_biotype "protein_coding"; protein_id "ENSDARP00000004352"; protein_version "8";	chr19	11014394	11014507
chr19	ensembl_havana	CDS	11010659	11010792	gene_id "ENSDARG00000005162"; gene_version "11"; transcript_id "ENSDART00000027598"; transcript_version "9"; exon_number "3"; gene_name "tpm3"; gene_source "ensembl_havana"; gene_biotype "protein_coding"; transcript_name "tpm3-202"; transcript_source "ensembl_havana"; transcript_biotype "protein_coding"; protein_id "ENSDARP00000004352"; protein_version "8";	chr19	11010872	11010972
chr19	ensembl_havana	exon	11010438	11010555	gene_id "ENSDARG00000005162"; gene_version "11"; transcript_id "ENSDART00000027598"; transcript_version "9"; exon_number "4"; gene_name "tpm3"; gene_source "ensembl_havana"; gene_biotype "protein_coding"; transcript_name "tpm3-202"; transcript_source "ensembl_havana"; transcript_biotype "protein_coding"; exon_id "ENSDARE00000940161"; exon_version "1";	chr19	11014394	11014507
chr19	ensembl_havana	exon	11010438	11010555	gene_id "ENSDARG00000005162"; gene_version "11"; transcript_id "ENSDART00000027598"; transcript_version "9"; exon_number "4"; gene_name "tpm3"; gene_source "ensembl_havana"; gene_biotype "protein_coding"; transcript_name "tpm3-202"; transcript_source "ensembl_havana"; transcript_biotype "protein_coding"; exon_id "ENSDARE00000940161"; exon_version "1";	chr19	11010872	11010972
chr19	ensembl_havana	CDS	11010438	11010555	gene_id "ENSDARG00000005162"; gene_version "11"; transcript_id "ENSDART00000027598"; transcript_version "9"; exon_number "4"; gene_name "tpm3"; gene_source "ensembl_havana"; gene_biotype "protein_coding"; transcript_name "tpm3-202"; transcript_source "ensembl_havana"; transcript_biotype "protein_coding"; protein_id "ENSDARP00000004352"; protein_version "8";	chr19	11014394	11014507
chr19	ensembl_havana	CDS	11010438	11010555	gene_id "ENSDARG00000005162"; gene_version "11"; transcript_id "ENSDART00000027598"; transcript_version "9"; exon_number "4"; gene_name "tpm3"; gene_source "ensembl_havana"; gene_biotype "protein_coding"; transcript_name "tpm3-202"; transcript_source "ensembl_havana"; transcript_biotype "protein_coding"; protein_id "ENSDARP00000004352"; protein_version "8";	chr19	11010872	11010972
chr19	ensembl_havana	exon	11008685	11008755	gene_id "ENSDARG00000005162"; gene_version "11"; transcript_id "ENSDART00000027598"; transcript_version "9"; exon_number "5"; gene_name "tpm3"; gene_source "ensembl_havana"; gene_biotype "protein_coding"; transcript_name "tpm3-202"; transcript_source "ensembl_havana"; transcript_biotype "protein_coding"; exon_id "ENSDARE00000897765"; exon_version "1";	chr19	11014394	11014507
chr19	ensembl_havana	exon	11008685	11008755	gene_id "ENSDARG00000005162"; gene_version "11"; transcript_id "ENSDART00000027598"; transcript_version "9"; exon_number "5"; gene_name "tpm3"; gene_source "ensembl_havana"; gene_biotype "protein_coding"; transcript_name "tpm3-202"; transcript_source "ensembl_havana"; transcript_biotype "protein_coding"; exon_id "ENSDARE00000897765"; exon_version "1";	chr19	11010872	11010972
chr19	ensembl_havana	CDS	11008685	11008755	gene_id "ENSDARG00000005162"; gene_version "11"; transcript_id "ENSDART00000027598"; transcript_version "9"; exon_number "5"; gene_name "tpm3"; gene_source "ensembl_havana"; gene_biotype "protein_coding"; transcript_name "tpm3-202"; transcript_source "ensembl_havana"; transcript_biotype "protein_coding"; protein_id "ENSDARP00000004352"; protein_version "8";	chr19	11014394	11014507
chr19	ensembl_havana	CDS	11008685	11008755	gene_id "ENSDARG00000005162"; gene_version "11"; transcript_id "ENSDART00000027598"; transcript_version "9"; exon_number "5"; gene_name "tpm3"; gene_source "ensembl_havana"; gene_biotype "protein_coding"; transcript_name "tpm3-202"; transcript_source "ensembl_havana"; transcript_biotype "protein_coding"; protein_id "ENSDARP00000004352"; protein_version "8";	chr19	11010872	11010972
chr19	ensembl_havana	exon	11004922	11004997	gene_id "ENSDARG00000005162"; gene_version "11"; transcript_id "ENSDART00000027598"; transcript_version "9"; exon_number "6"; gene_name "tpm3"; gene_source "ensembl_havana"; gene_biotype "protein_coding"; transcript_name "tpm3-202"; transcript_source "ensembl_havana"; transcript_biotype "protein_coding"; exon_id "ENSDARE00000947127"; exon_version "1";	chr19	11014394	11014507
chr19	ensembl_havana	exon	11004922	11004997	gene_id "ENSDARG00000005162"; gene_version "11"; transcript_id "ENSDART00000027598"; transcript_version "9"; exon_number "6"; gene_name "tpm3"; gene_source "ensembl_havana"; gene_biotype "protein_coding"; transcript_name "tpm3-202"; transcript_source "ensembl_havana"; transcript_biotype "protein_coding"; exon_id "ENSDARE00000947127"; exon_version "1";	chr19	11010872	11010972
chr19	ensembl_havana	CDS	11004922	11004997	gene_id "ENSDARG00000005162"; gene_version "11"; transcript_id "ENSDART00000027598"; transcript_version "9"; exon_number "6"; gene_name "tpm3"; gene_source "ensembl_havana"; gene_biotype "protein_coding"; transcript_name "tpm3-202"; transcript_source "ensembl_havana"; transcript_biotype "protein_coding"; protein_id "ENSDARP00000004352"; protein_version "8";	chr19	11014394	11014507
chr19	ensembl_havana	CDS	11004922	11004997	gene_id "ENSDARG00000005162"; gene_version "11"; transcript_id "ENSDART00000027598"; transcript_version "9"; exon_number "6"; gene_name "tpm3"; gene_source "ensembl_havana"; gene_biotype "protein_coding"; transcript_name "tpm3-202"; transcript_source "ensembl_havana"; transcript_biotype "protein_coding"; protein_id "ENSDARP00000004352"; protein_version "8";	chr19	11010872	11010972
chr19	ensembl_havana	exon	11002760	11002822	gene_id "ENSDARG00000005162"; gene_version "11"; transcript_id "ENSDART00000027598"; transcript_version "9"; exon_number "7"; gene_name "tpm3"; gene_source "ensembl_havana"; gene_biotype "protein_coding"; transcript_name "tpm3-202"; transcript_source "ensembl_havana"; transcript_biotype "protein_coding"; exon_id "ENSDARE00000972496"; exon_version "1";	chr19	11014394	11014507
chr19	ensembl_havana	exon	11002760	11002822	gene_id "ENSDARG00000005162"; gene_version "11"; transcript_id "ENSDART00000027598"; transcript_version "9"; exon_number "7"; gene_name "tpm3"; gene_source "ensembl_havana"; gene_biotype "protein_coding"; transcript_name "tpm3-202"; transcript_source "ensembl_havana"; transcript_biotype "protein_coding"; exon_id "ENSDARE00000972496"; exon_version "1";	chr19	11010872	11010972
chr19	ensembl_havana	CDS	11002760	11002822	gene_id "ENSDARG00000005162"; gene_version "11"; transcript_id "ENSDART00000027598"; transcript_version "9"; exon_number "7"; gene_name "tpm3"; gene_source "ensembl_havana"; gene_biotype "protein_coding"; transcript_name "tpm3-202"; transcript_source "ensembl_havana"; transcript_biotype "protein_coding"; protein_id "ENSDARP00000004352"; protein_version "8";	chr19	11014394	11014507
chr19	ensembl_havana	CDS	11002760	11002822	gene_id "ENSDARG00000005162"; gene_version "11"; transcript_id "ENSDART00000027598"; transcript_version "9"; exon_number "7"; gene_name "tpm3"; gene_source "ensembl_havana"; gene_biotype "protein_coding"; transcript_name "tpm3-202"; transcript_source "ensembl_havana"; transcript_biotype "protein_coding"; protein_id "ENSDARP00000004352"; protein_version "8";	chr19	11010872	11010972
chr19	ensembl_havana	exon	10999770	10999839	gene_id "ENSDARG00000005162"; gene_version "11"; transcript_id "ENSDART00000027598"; transcript_version "9"; exon_number "8"; gene_name "tpm3"; gene_source "ensembl_havana"; gene_biotype "protein_coding"; transcript_name "tpm3-202"; transcript_source "ensembl_havana"; transcript_biotype "protein_coding"; exon_id "ENSDARE00000907326"; exon_version "1";	chr19	11014394	11014507
chr19	ensembl_havana	exon	10999770	10999839	gene_id "ENSDARG00000005162"; gene_version "11"; transcript_id "ENSDART00000027598"; transcript_version "9"; exon_number "8"; gene_name "tpm3"; gene_source "ensembl_havana"; gene_biotype "protein_coding"; transcript_name "tpm3-202"; transcript_source "ensembl_havana"; transcript_biotype "protein_coding"; exon_id "ENSDARE00000907326"; exon_version "1";	chr19	11010872	11010972
chr19	ensembl_havana	CDS	10999770	10999839	gene_id "ENSDARG00000005162"; gene_version "11"; transcript_id "ENSDART00000027598"; transcript_version "9"; exon_number "8"; gene_name "tpm3"; gene_source "ensembl_havana"; gene_biotype "protein_coding"; transcript_name "tpm3-202"; transcript_source "ensembl_havana"; transcript_biotype "protein_coding"; protein_id "ENSDARP00000004352"; protein_version "8";	chr19	11014394	11014507
chr19	ensembl_havana	CDS	10999770	10999839	gene_id "ENSDARG00000005162"; gene_version "11"; transcript_id "ENSDART00000027598"; transcript_version "9"; exon_number "8"; gene_name "tpm3"; gene_source "ensembl_havana"; gene_biotype "protein_coding"; transcript_name "tpm3-202"; transcript_source "ensembl_havana"; transcript_biotype "protein_coding"; protein_id "ENSDARP00000004352"; protein_version "8";	chr19	11010872	11010972
chr19	ensembl_havana	exon	10999482	10999560	gene_id "ENSDARG00000005162"; gene_version "11"; transcript_id "ENSDART00000027598"; transcript_version "9"; exon_number "9"; gene_name "tpm3"; gene_source "ensembl_havana"; gene_biotype "protein_coding"; transcript_name "tpm3-202"; transcript_source "ensembl_havana"; transcript_biotype "protein_coding"; exon_id "ENSDARE00000916538"; exon_version "1";	chr19	11014394	11014507
chr19	ensembl_havana	exon	10999482	10999560	gene_id "ENSDARG00000005162"; gene_version "11"; transcript_id "ENSDART00000027598"; transcript_version "9"; exon_number "9"; gene_name "tpm3"; gene_source "ensembl_havana"; gene_biotype "protein_coding"; transcript_name "tpm3-202"; transcript_source "ensembl_havana"; transcript_biotype "protein_coding"; exon_id "ENSDARE00000916538"; exon_version "1";	chr19	11010872	11010972
chr19	ensembl_havana	CDS	10999482	10999560	gene_id "ENSDARG00000005162"; gene_version "11"; transcript_id "ENSDART00000027598"; transcript_version "9"; exon_number "9"; gene_name "tpm3"; gene_source "ensembl_havana"; gene_biotype "protein_coding"; transcript_name "tpm3-202"; transcript_source "ensembl_havana"; transcript_biotype "protein_coding"; protein_id "ENSDARP00000004352"; protein_version "8";	chr19	11014394	11014507
chr19	ensembl_havana	CDS	10999482	10999560	gene_id "ENSDARG00000005162"; gene_version "11"; transcript_id "ENSDART00000027598"; transcript_version "9"; exon_number "9"; gene_name "tpm3"; gene_source "ensembl_havana"; gene_biotype "protein_coding"; transcript_name "tpm3-202"; transcript_source "ensembl_havana"; transcript_biotype "protein_coding"; protein_id "ENSDARP00000004352"; protein_version "8";	chr19	11010872	11010972
chr19	ensembl_havana	exon	10996886	10997362	gene_id "ENSDARG00000005162"; gene_version "11"; transcript_id "ENSDART00000027598"; transcript_version "9"; exon_number "10"; gene_name "tpm3"; gene_source "ensembl_havana"; gene_biotype "protein_coding"; transcript_name "tpm3-202"; transcript_source "ensembl_havana"; transcript_biotype "protein_coding"; exon_id "ENSDARE00000776632"; exon_version "2";	chr19	11014394	11014507
chr19	ensembl_havana	exon	10996886	10997362	gene_id "ENSDARG00000005162"; gene_version "11"; transcript_id "ENSDART00000027598"; transcript_version "9"; exon_number "10"; gene_name "tpm3"; gene_source "ensembl_havana"; gene_biotype "protein_coding"; transcript_name "tpm3-202"; transcript_source "ensembl_havana"; transcript_biotype "protein_coding"; exon_id "ENSDARE00000776632"; exon_version "2";	chr19	11010872	11010972
chr19	ensembl_havana	CDS	10997362	10997362	gene_id "ENSDARG00000005162"; gene_version "11"; transcript_id "ENSDART00000027598"; transcript_version "9"; exon_number "10"; gene_name "tpm3"; gene_source "ensembl_havana"; gene_biotype "protein_coding"; transcript_name "tpm3-202"; transcript_source "ensembl_havana"; transcript_biotype "protein_coding"; protein_id "ENSDARP00000004352"; protein_version "8";	chr19	11014394	11014507
chr19	ensembl_havana	CDS	10997362	10997362	gene_id "ENSDARG00000005162"; gene_version "11"; transcript_id "ENSDART00000027598"; transcript_version "9"; exon_number "10"; gene_name "tpm3"; gene_source "ensembl_havana"; gene_biotype "protein_coding"; transcript_name "tpm3-202"; transcript_source "ensembl_havana"; transcript_biotype "protein_coding"; protein_id "ENSDARP00000004352"; protein_version "8";	chr19	11010872	11010972
chr19	ensembl_havana	stop_codon	10997359	10997361	gene_id "ENSDARG00000005162"; gene_version "11"; transcript_id "ENSDART00000027598"; transcript_version "9"; exon_number "10"; gene_name "tpm3"; gene_source "ensembl_havana"; gene_biotype "protein_coding"; transcript_name "tpm3-202"; transcript_source "ensembl_havana"; transcript_biotype "protein_coding";	chr19	11014394	11014507
chr19	ensembl_havana	stop_codon	10997359	10997361	gene_id "ENSDARG00000005162"; gene_version "11"; transcript_id "ENSDART00000027598"; transcript_version "9"; exon_number "10"; gene_name "tpm3"; gene_source "ensembl_havana"; gene_biotype "protein_coding"; transcript_name "tpm3-202"; transcript_source "ensembl_havana"; transcript_biotype "protein_coding";	chr19	11010872	11010972
chr19	ensembl_havana	five_prime_utr	11030985	11031152	gene_id "ENSDARG00000005162"; gene_version "11"; transcript_id "ENSDART00000027598"; transcript_version "9"; gene_name "tpm3"; gene_source "ensembl_havana"; gene_biotype "protein_coding"; transcript_name "tpm3-202"; transcript_source "ensembl_havana"; transcript_biotype "protein_coding";	chr19	11014394	11014507
chr19	ensembl_havana	five_prime_utr	11030985	11031152	gene_id "ENSDARG00000005162"; gene_version "11"; transcript_id "ENSDART00000027598"; transcript_version "9"; gene_name "tpm3"; gene_source "ensembl_havana"; gene_biotype "protein_coding"; transcript_name "tpm3-202"; transcript_source "ensembl_havana"; transcript_biotype "protein_coding";	chr19	11010872	11010972
chr19	ensembl_havana	three_prime_utr	10996886	10997358	gene_id "ENSDARG00000005162"; gene_version "11"; transcript_id "ENSDART00000027598"; transcript_version "9"; gene_name "tpm3"; gene_source "ensembl_havana"; gene_biotype "protein_coding"; transcript_name "tpm3-202"; transcript_source "ensembl_havana"; transcript_biotype "protein_coding";	chr19	11014394	11014507
chr19	ensembl_havana	three_prime_utr	10996886	10997358	gene_id "ENSDARG00000005162"; gene_version "11"; transcript_id "ENSDART00000027598"; transcript_version "9"; gene_name "tpm3"; gene_source "ensembl_havana"; gene_biotype "protein_coding"; transcript_name "tpm3-202"; transcript_source "ensembl_havana"; transcript_biotype "protein_coding";	chr19	11010872	11010972
chr19	havana	transcript	11028097	11031273	gene_id "ENSDARG00000005162"; gene_version "11"; transcript_id "ENSDART00000137865"; transcript_version "2"; gene_name "tpm3"; gene_source "ensembl_havana"; gene_biotype "protein_coding"; transcript_name "tpm3-203"; transcript_source "havana"; transcript_biotype "protein_coding"; tag "cds_end_NF"; tag "mRNA_end_NF";	chr19	11014394	11014507
chr19	havana	transcript	11028097	11031273	gene_id "ENSDARG00000005162"; gene_version "11"; transcript_id "ENSDART00000137865"; transcript_version "2"; gene_name "tpm3"; gene_source "ensembl_havana"; gene_biotype "protein_coding"; transcript_name "tpm3-203"; transcript_source "havana"; transcript_biotype "protein_coding"; tag "cds_end_NF"; tag "mRNA_end_NF";	chr19	11010872	11010972
chr19	havana	exon	11031220	11031273	gene_id "ENSDARG00000005162"; gene_version "11"; transcript_id "ENSDART00000137865"; transcript_version "2"; exon_number "1"; gene_name "tpm3"; gene_source "ensembl_havana"; gene_biotype "protein_coding"; transcript_name "tpm3-203"; transcript_source "havana"; transcript_biotype "protein_coding"; exon_id "ENSDARE00001002004"; exon_version "1"; tag "cds_end_NF"; tag "mRNA_end_NF";	chr19	11014394	11014507
chr19	havana	exon	11031220	11031273	gene_id "ENSDARG00000005162"; gene_version "11"; transcript_id "ENSDART00000137865"; transcript_version "2"; exon_number "1"; gene_name "tpm3"; gene_source "ensembl_havana"; gene_biotype "protein_coding"; transcript_name "tpm3-203"; transcript_source "havana"; transcript_biotype "protein_coding"; exon_id "ENSDARE00001002004"; exon_version "1"; tag "cds_end_NF"; tag "mRNA_end_NF";	chr19	11010872	11010972
chr19	havana	exon	11030871	11031071	gene_id "ENSDARG00000005162"; gene_version "11"; transcript_id "ENSDART00000137865"; transcript_version "2"; exon_number "2"; gene_name "tpm3"; gene_source "ensembl_havana"; gene_biotype "protein_coding"; transcript_name "tpm3-203"; transcript_source "havana"; transcript_biotype "protein_coding"; exon_id "ENSDARE00000437040"; exon_version "4"; tag "cds_end_NF"; tag "mRNA_end_NF";	chr19	11014394	11014507
chr19	havana	exon	11030871	11031071	gene_id "ENSDARG00000005162"; gene_version "11"; transcript_id "ENSDART00000137865"; transcript_version "2"; exon_number "2"; gene_name "tpm3"; gene_source "ensembl_havana"; gene_biotype "protein_coding"; transcript_name "tpm3-203"; transcript_source "havana"; transcript_biotype "protein_coding"; exon_id "ENSDARE00000437040"; exon_version "4"; tag "cds_end_NF"; tag "mRNA_end_NF";	chr19	11010872	11010972
chr19	havana	CDS	11030871	11030984	gene_id "ENSDARG00000005162"; gene_version "11"; transcript_id "ENSDART00000137865"; transcript_version "2"; exon_number "2"; gene_name "tpm3"; gene_source "ensembl_havana"; gene_biotype "protein_coding"; transcript_name "tpm3-203"; transcript_source "havana"; transcript_biotype "protein_coding"; protein_id "ENSDARP00000113122"; protein_version "1"; tag "cds_end_NF"; tag "mRNA_end_NF";	chr19	11014394	11014507
chr19	havana	CDS	11030871	11030984	gene_id "ENSDARG00000005162"; gene_version "11"; transcript_id "ENSDART00000137865"; transcript_version "2"; exon_number "2"; gene_name "tpm3"; gene_source "ensembl_havana"; gene_biotype "protein_coding"; transcript_name "tpm3-203"; transcript_source "havana"; transcript_biotype "protein_coding"; protein_id "ENSDARP00000113122"; protein_version "1"; tag "cds_end_NF"; tag "mRNA_end_NF";	chr19	11010872	11010972
chr19	havana	start_codon	11030982	11030984	gene_id "ENSDARG00000005162"; gene_version "11"; transcript_id "ENSDART00000137865"; transcript_version "2"; exon_number "2"; gene_name "tpm3"; gene_source "ensembl_havana"; gene_biotype "protein_coding"; transcript_name "tpm3-203"; transcript_source "havana"; transcript_biotype "protein_coding"; tag "cds_end_NF"; tag "mRNA_end_NF";	chr19	11014394	11014507
chr19	havana	start_codon	11030982	11030984	gene_id "ENSDARG00000005162"; gene_version "11"; transcript_id "ENSDART00000137865"; transcript_version "2"; exon_number "2"; gene_name "tpm3"; gene_source "ensembl_havana"; gene_biotype "protein_coding"; transcript_name "tpm3-203"; transcript_source "havana"; transcript_biotype "protein_coding"; tag "cds_end_NF"; tag "mRNA_end_NF";	chr19	11010872	11010972
chr19	havana	exon	11028097	11028227	gene_id "ENSDARG00000005162"; gene_version "11"; transcript_id "ENSDART00000137865"; transcript_version "2"; exon_number "3"; gene_name "tpm3"; gene_source "ensembl_havana"; gene_biotype "protein_coding"; transcript_name "tpm3-203"; transcript_source "havana"; transcript_biotype "protein_coding"; exon_id "ENSDARE00001037886"; exon_version "1"; tag "cds_end_NF"; tag "mRNA_end_NF";	chr19	11014394	11014507
chr19	havana	exon	11028097	11028227	gene_id "ENSDARG00000005162"; gene_version "11"; transcript_id "ENSDART00000137865"; transcript_version "2"; exon_number "3"; gene_name "tpm3"; gene_source "ensembl_havana"; gene_biotype "protein_coding"; transcript_name "tpm3-203"; transcript_source "havana"; transcript_biotype "protein_coding"; exon_id "ENSDARE00001037886"; exon_version "1"; tag "cds_end_NF"; tag "mRNA_end_NF";	chr19	11010872	11010972
chr19	havana	CDS	11028097	11028227	gene_id "ENSDARG00000005162"; gene_version "11"; transcript_id "ENSDART00000137865"; transcript_version "2"; exon_number "3"; gene_name "tpm3"; gene_source "ensembl_havana"; gene_biotype "protein_coding"; transcript_name "tpm3-203"; transcript_source "havana"; transcript_biotype "protein_coding"; protein_id "ENSDARP00000113122"; protein_version "1"; tag "cds_end_NF"; tag "mRNA_end_NF";	chr19	11014394	11014507
chr19	havana	CDS	11028097	11028227	gene_id "ENSDARG00000005162"; gene_version "11"; transcript_id "ENSDART00000137865"; transcript_version "2"; exon_number "3"; gene_name "tpm3"; gene_source "ensembl_havana"; gene_biotype "protein_coding"; transcript_name "tpm3-203"; transcript_source "havana"; transcript_biotype "protein_coding"; protein_id "ENSDARP00000113122"; protein_version "1"; tag "cds_end_NF"; tag "mRNA_end_NF";	chr19	11010872	11010972
chr19	havana	five_prime_utr	11031220	11031273	gene_id "ENSDARG00000005162"; gene_version "11"; transcript_id "ENSDART00000137865"; transcript_version "2"; gene_name "tpm3"; gene_source "ensembl_havana"; gene_biotype "protein_coding"; transcript_name "tpm3-203"; transcript_source "havana"; transcript_biotype "protein_coding"; tag "cds_end_NF"; tag "mRNA_end_NF";	chr19	11014394	11014507
chr19	havana	five_prime_utr	11031220	11031273	gene_id "ENSDARG00000005162"; gene_version "11"; transcript_id "ENSDART00000137865"; transcript_version "2"; gene_name "tpm3"; gene_source "ensembl_havana"; gene_biotype "protein_coding"; transcript_name "tpm3-203"; transcript_source "havana"; transcript_biotype "protein_coding"; tag "cds_end_NF"; tag "mRNA_end_NF";	chr19	11010872	11010972
chr19	havana	five_prime_utr	11030985	11031071	gene_id "ENSDARG00000005162"; gene_version "11"; transcript_id "ENSDART00000137865"; transcript_version "2"; gene_name "tpm3"; gene_source "ensembl_havana"; gene_biotype "protein_coding"; transcript_name "tpm3-203"; transcript_source "havana"; transcript_biotype "protein_coding"; tag "cds_end_NF"; tag "mRNA_end_NF";	chr19	11014394	11014507
chr19	havana	five_prime_utr	11030985	11031071	gene_id "ENSDARG00000005162"; gene_version "11"; transcript_id "ENSDART00000137865"; transcript_version "2"; gene_name "tpm3"; gene_source "ensembl_havana"; gene_biotype "protein_coding"; transcript_name "tpm3-203"; transcript_source "havana"; transcript_biotype "protein_coding"; tag "cds_end_NF"; tag "mRNA_end_NF";	chr19	11010872	11010972
chr19	havana	gene	11013622	11014858	gene_id "ENSDARG00000096894"; gene_version "2"; gene_name "CU628002.1"; gene_source "havana"; gene_biotype "antisense";	chr19	11014394	11014507
chr19	havana	gene	11013622	11014858	gene_id "ENSDARG00000096894"; gene_version "2"; gene_name "CU628002.1"; gene_source "havana"; gene_biotype "antisense";	chr19	11010872	11010972
chr19	havana	transcript	11013622	11014858	gene_id "ENSDARG00000096894"; gene_version "2"; transcript_id "ENSDART00000157111"; transcript_version "2"; gene_name "CU628002.1"; gene_source "havana"; gene_biotype "antisense"; transcript_name "CU628002.1-201"; transcript_source "havana"; transcript_biotype "antisense";	chr19	11014394	11014507
chr19	havana	transcript	11013622	11014858	gene_id "ENSDARG00000096894"; gene_version "2"; transcript_id "ENSDART00000157111"; transcript_version "2"; gene_name "CU628002.1"; gene_source "havana"; gene_biotype "antisense"; transcript_name "CU628002.1-201"; transcript_source "havana"; transcript_biotype "antisense";	chr19	11010872	11010972
chr19	havana	exon	11013622	11013654	gene_id "ENSDARG00000096894"; gene_version "2"; transcript_id "ENSDART00000157111"; transcript_version "2"; exon_number "1"; gene_name "CU628002.1"; gene_source "havana"; gene_biotype "antisense"; transcript_name "CU628002.1-201"; transcript_source "havana"; transcript_biotype "antisense"; exon_id "ENSDARE00001140753"; exon_version "1";	chr19	11014394	11014507
chr19	havana	exon	11013622	11013654	gene_id "ENSDARG00000096894"; gene_version "2"; transcript_id "ENSDART00000157111"; transcript_version "2"; exon_number "1"; gene_name "CU628002.1"; gene_source "havana"; gene_biotype "antisense"; transcript_name "CU628002.1-201"; transcript_source "havana"; transcript_biotype "antisense"; exon_id "ENSDARE00001140753"; exon_version "1";	chr19	11010872	11010972
chr19	havana	exon	11014660	11014858	gene_id "ENSDARG00000096894"; gene_version "2"; transcript_id "ENSDART00000157111"; transcript_version "2"; exon_number "2"; gene_name "CU628002.1"; gene_source "havana"; gene_biotype "antisense"; transcript_name "CU628002.1-201"; transcript_source "havana"; transcript_biotype "antisense"; exon_id "ENSDARE00001144089"; exon_version "1";	chr19	11014394	11014507
chr19	havana	exon	11014660	11014858	gene_id "ENSDARG00000096894"; gene_version "2"; transcript_id "ENSDART00000157111"; transcript_version "2"; exon_number "2"; gene_name "CU628002.1"; gene_source "havana"; gene_biotype "antisense"; transcript_name "CU628002.1-201"; transcript_source "havana"; transcript_biotype "antisense"; exon_id "ENSDARE00001144089"; exon_version "1";	chr19	11010872	11010972
chr19	ensembl_havana	gene	11039517	11106315	gene_id "ENSDARG00000040380"; gene_version "8"; gene_name "arhgef1a"; gene_source "ensembl_havana"; gene_biotype "protein_coding";	chr19	11014394	11014507
chr19	ensembl_havana	gene	11039517	11106315	gene_id "ENSDARG00000040380"; gene_version "8"; gene_name "arhgef1a"; gene_source "ensembl_havana"; gene_biotype "protein_coding";	chr19	11010872	11010972
chr19	ensembl_havana	gene	11039517	11106315	gene_id "ENSDARG00000040380"; gene_version "8"; gene_name "arhgef1a"; gene_source "ensembl_havana"; gene_biotype "protein_coding";	chr19	11123040	11123140
chr19	ensembl_havana	gene	11039517	11106315	gene_id "ENSDARG00000040380"; gene_version "8"; gene_name "arhgef1a"; gene_source "ensembl_havana"; gene_biotype "protein_coding";	chr19	11140273	11140373
chr19	ensembl_havana	gene	11039517	11106315	gene_id "ENSDARG00000040380"; gene_version "8"; gene_name "arhgef1a"; gene_source "ensembl_havana"; gene_biotype "protein_coding";	chr19	11125573	11125673
chr19	ensembl_havana	transcript	11039517	11106315	gene_id "ENSDARG00000040380"; gene_version "8"; transcript_id "ENSDART00000059102"; transcript_version "7"; gene_name "arhgef1a"; gene_source "ensembl_havana"; gene_biotype "protein_coding"; transcript_name "arhgef1a-201"; transcript_source "ensembl_havana"; transcript_biotype "protein_coding";	chr19	11014394	11014507
chr19	ensembl_havana	transcript	11039517	11106315	gene_id "ENSDARG00000040380"; gene_version "8"; transcript_id "ENSDART00000059102"; transcript_version "7"; gene_name "arhgef1a"; gene_source "ensembl_havana"; gene_biotype "protein_coding"; transcript_name "arhgef1a-201"; transcript_source "ensembl_havana"; transcript_biotype "protein_coding";	chr19	11010872	11010972
chr19	ensembl_havana	transcript	11039517	11106315	gene_id "ENSDARG00000040380"; gene_version "8"; transcript_id "ENSDART00000059102"; transcript_version "7"; gene_name "arhgef1a"; gene_source "ensembl_havana"; gene_biotype "protein_coding"; transcript_name "arhgef1a-201"; transcript_source "ensembl_havana"; transcript_biotype "protein_coding";	chr19	11123040	11123140
chr19	ensembl_havana	transcript	11039517	11106315	gene_id "ENSDARG00000040380"; gene_version "8"; transcript_id "ENSDART00000059102"; transcript_version "7"; gene_name "arhgef1a"; gene_source "ensembl_havana"; gene_biotype "protein_coding"; transcript_name "arhgef1a-201"; transcript_source "ensembl_havana"; transcript_biotype "protein_coding";	chr19	11140273	11140373
chr19	ensembl_havana	transcript	11039517	11106315	gene_id "ENSDARG00000040380"; gene_version "8"; transcript_id "ENSDART00000059102"; transcript_version "7"; gene_name "arhgef1a"; gene_source "ensembl_havana"; gene_biotype "protein_coding"; transcript_name "arhgef1a-201"; transcript_source "ensembl_havana"; transcript_biotype "protein_coding";	chr19	11125573	11125673
chr19	ensembl_havana	exon	11106089	11106315	gene_id "ENSDARG00000040380"; gene_version "8"; transcript_id "ENSDART00000059102"; transcript_version "7"; exon_number "1"; gene_name "arhgef1a"; gene_source "ensembl_havana"; gene_biotype "protein_coding"; transcript_name "arhgef1a-201"; transcript_source "ensembl_havana"; transcript_biotype "protein_coding"; exon_id "ENSDARE00000758670"; exon_version "2";	chr19	11123040	11123140
chr19	ensembl_havana	exon	11106089	11106315	gene_id "ENSDARG00000040380"; gene_version "8"; transcript_id "ENSDART00000059102"; transcript_version "7"; exon_number "1"; gene_name "arhgef1a"; gene_source "ensembl_havana"; gene_biotype "protein_coding"; transcript_name "arhgef1a-201"; transcript_source "ensembl_havana"; transcript_biotype "protein_coding"; exon_id "ENSDARE00000758670"; exon_version "2";	chr19	11140273	11140373
chr19	ensembl_havana	exon	11106089	11106315	gene_id "ENSDARG00000040380"; gene_version "8"; transcript_id "ENSDART00000059102"; transcript_version "7"; exon_number "1"; gene_name "arhgef1a"; gene_source "ensembl_havana"; gene_biotype "protein_coding"; transcript_name "arhgef1a-201"; transcript_source "ensembl_havana"; transcript_biotype "protein_coding"; exon_id "ENSDARE00000758670"; exon_version "2";	chr19	11125573	11125673
chr19	ensembl_havana	CDS	11106089	11106151	gene_id "ENSDARG00000040380"; gene_version "8"; transcript_id "ENSDART00000059102"; transcript_version "7"; exon_number "1"; gene_name "arhgef1a"; gene_source "ensembl_havana"; gene_biotype "protein_coding"; transcript_name "arhgef1a-201"; transcript_source "ensembl_havana"; transcript_biotype "protein_coding"; protein_id "ENSDARP00000059101"; protein_version "6";	chr19	11123040	11123140
chr19	ensembl_havana	CDS	11106089	11106151	gene_id "ENSDARG00000040380"; gene_version "8"; transcript_id "ENSDART00000059102"; transcript_version "7"; exon_number "1"; gene_name "arhgef1a"; gene_source "ensembl_havana"; gene_biotype "protein_coding"; transcript_name "arhgef1a-201"; transcript_source "ensembl_havana"; transcript_biotype "protein_coding"; protein_id "ENSDARP00000059101"; protein_version "6";	chr19	11140273	11140373
chr19	ensembl_havana	CDS	11106089	11106151	gene_id "ENSDARG00000040380"; gene_version "8"; transcript_id "ENSDART00000059102"; transcript_version "7"; exon_number "1"; gene_name "arhgef1a"; gene_source "ensembl_havana"; gene_biotype "protein_coding"; transcript_name "arhgef1a-201"; transcript_source "ensembl_havana"; transcript_biotype "protein_coding"; protein_id "ENSDARP00000059101"; protein_version "6";	chr19	11125573	11125673
chr19	ensembl_havana	start_codon	11106149	11106151	gene_id "ENSDARG00000040380"; gene_version "8"; transcript_id "ENSDART00000059102"; transcript_version "7"; exon_number "1"; gene_name "arhgef1a"; gene_source "ensembl_havana"; gene_biotype "protein_coding"; transcript_name "arhgef1a-201"; transcript_source "ensembl_havana"; transcript_biotype "protein_coding";	chr19	11123040	11123140
chr19	ensembl_havana	start_codon	11106149	11106151	gene_id "ENSDARG00000040380"; gene_version "8"; transcript_id "ENSDART00000059102"; transcript_version "7"; exon_number "1"; gene_name "arhgef1a"; gene_source "ensembl_havana"; gene_biotype "protein_coding"; transcript_name "arhgef1a-201"; transcript_source "ensembl_havana"; transcript_biotype "protein_coding";	chr19	11140273	11140373
chr19	ensembl_havana	start_codon	11106149	11106151	gene_id "ENSDARG00000040380"; gene_version "8"; transcript_id "ENSDART00000059102"; transcript_version "7"; exon_number "1"; gene_name "arhgef1a"; gene_source "ensembl_havana"; gene_biotype "protein_coding"; transcript_name "arhgef1a-201"; transcript_source "ensembl_havana"; transcript_biotype "protein_coding";	chr19	11125573	11125673
chr19	ensembl_havana	exon	11093455	11093617	gene_id "ENSDARG00000040380"; gene_version "8"; transcript_id "ENSDART00000059102"; transcript_version "7"; exon_number "2"; gene_name "arhgef1a"; gene_source "ensembl_havana"; gene_biotype "protein_coding"; transcript_name "arhgef1a-201"; transcript_source "ensembl_havana"; transcript_biotype "protein_coding"; exon_id "ENSDARE00000437056"; exon_version "1";	chr19	11123040	11123140
chr19	ensembl_havana	exon	11093455	11093617	gene_id "ENSDARG00000040380"; gene_version "8"; transcript_id "ENSDART00000059102"; transcript_version "7"; exon_number "2"; gene_name "arhgef1a"; gene_source "ensembl_havana"; gene_biotype "protein_coding"; transcript_name "arhgef1a-201"; transcript_source "ensembl_havana"; transcript_biotype "protein_coding"; exon_id "ENSDARE00000437056"; exon_version "1";	chr19	11140273	11140373
chr19	ensembl_havana	exon	11093455	11093617	gene_id "ENSDARG00000040380"; gene_version "8"; transcript_id "ENSDART00000059102"; transcript_version "7"; exon_number "2"; gene_name "arhgef1a"; gene_source "ensembl_havana"; gene_biotype "protein_coding"; transcript_name "arhgef1a-201"; transcript_source "ensembl_havana"; transcript_biotype "protein_coding"; exon_id "ENSDARE00000437056"; exon_version "1";	chr19	11125573	11125673
chr19	ensembl_havana	CDS	11093455	11093617	gene_id "ENSDARG00000040380"; gene_version "8"; transcript_id "ENSDART00000059102"; transcript_version "7"; exon_number "2"; gene_name "arhgef1a"; gene_source "ensembl_havana"; gene_biotype "protein_coding"; transcript_name "arhgef1a-201"; transcript_source "ensembl_havana"; transcript_biotype "protein_coding"; protein_id "ENSDARP00000059101"; protein_version "6";	chr19	11123040	11123140
chr19	ensembl_havana	CDS	11093455	11093617	gene_id "ENSDARG00000040380"; gene_version "8"; transcript_id "ENSDART00000059102"; transcript_version "7"; exon_number "2"; gene_name "arhgef1a"; gene_source "ensembl_havana"; gene_biotype "protein_coding"; transcript_name "arhgef1a-201"; transcript_source "ensembl_havana"; transcript_biotype "protein_coding"; protein_id "ENSDARP00000059101"; protein_version "6";	chr19	11140273	11140373
chr19	ensembl_havana	CDS	11093455	11093617	gene_id "ENSDARG00000040380"; gene_version "8"; transcript_id "ENSDART00000059102"; transcript_version "7"; exon_number "2"; gene_name "arhgef1a"; gene_source "ensembl_havana"; gene_biotype "protein_coding"; transcript_name "arhgef1a-201"; transcript_source "ensembl_havana"; transcript_biotype "protein_coding"; protein_id "ENSDARP00000059101"; protein_version "6";	chr19	11125573	11125673
chr19	ensembl_havana	exon	11079269	11079336	gene_id "ENSDARG00000040380"; gene_version "8"; transcript_id "ENSDART00000059102"; transcript_version "7"; exon_number "3"; gene_name "arhgef1a"; gene_source "ensembl_havana"; gene_biotype "protein_coding"; transcript_name "arhgef1a-201"; transcript_source "ensembl_havana"; transcript_biotype "protein_coding"; exon_id "ENSDARE00000437055"; exon_version "1";	chr19	11123040	11123140
chr19	ensembl_havana	exon	11079269	11079336	gene_id "ENSDARG00000040380"; gene_version "8"; transcript_id "ENSDART00000059102"; transcript_version "7"; exon_number "3"; gene_name "arhgef1a"; gene_source "ensembl_havana"; gene_biotype "protein_coding"; transcript_name "arhgef1a-201"; transcript_source "ensembl_havana"; transcript_biotype "protein_coding"; exon_id "ENSDARE00000437055"; exon_version "1";	chr19	11125573	11125673
chr19	ensembl_havana	CDS	11079269	11079336	gene_id "ENSDARG00000040380"; gene_version "8"; transcript_id "ENSDART00000059102"; transcript_version "7"; exon_number "3"; gene_name "arhgef1a"; gene_source "ensembl_havana"; gene_biotype "protein_coding"; transcript_name "arhgef1a-201"; transcript_source "ensembl_havana"; transcript_biotype "protein_coding"; protein_id "ENSDARP00000059101"; protein_version "6";	chr19	11123040	11123140
chr19	ensembl_havana	CDS	11079269	11079336	gene_id "ENSDARG00000040380"; gene_version "8"; transcript_id "ENSDART00000059102"; transcript_version "7"; exon_number "3"; gene_name "arhgef1a"; gene_source "ensembl_havana"; gene_biotype "protein_coding"; transcript_name "arhgef1a-201"; transcript_source "ensembl_havana"; transcript_biotype "protein_coding"; protein_id "ENSDARP00000059101"; protein_version "6";	chr19	11125573	11125673
chr19	ensembl_havana	exon	11079071	11079134	gene_id "ENSDARG00000040380"; gene_version "8"; transcript_id "ENSDART00000059102"; transcript_version "7"; exon_number "4"; gene_name "arhgef1a"; gene_source "ensembl_havana"; gene_biotype "protein_coding"; transcript_name "arhgef1a-201"; transcript_source "ensembl_havana"; transcript_biotype "protein_coding"; exon_id "ENSDARE00000437054"; exon_version "1";	chr19	11123040	11123140
chr19	ensembl_havana	exon	11079071	11079134	gene_id "ENSDARG00000040380"; gene_version "8"; transcript_id "ENSDART00000059102"; transcript_version "7"; exon_number "4"; gene_name "arhgef1a"; gene_source "ensembl_havana"; gene_biotype "protein_coding"; transcript_name "arhgef1a-201"; transcript_source "ensembl_havana"; transcript_biotype "protein_coding"; exon_id "ENSDARE00000437054"; exon_version "1";	chr19	11125573	11125673
chr19	ensembl_havana	CDS	11079071	11079134	gene_id "ENSDARG00000040380"; gene_version "8"; transcript_id "ENSDART00000059102"; transcript_version "7"; exon_number "4"; gene_name "arhgef1a"; gene_source "ensembl_havana"; gene_biotype "protein_coding"; transcript_name "arhgef1a-201"; transcript_source "ensembl_havana"; transcript_biotype "protein_coding"; protein_id "ENSDARP00000059101"; protein_version "6";	chr19	11123040	11123140
chr19	ensembl_havana	CDS	11079071	11079134	gene_id "ENSDARG00000040380"; gene_version "8"; transcript_id "ENSDART00000059102"; transcript_version "7"; exon_number "4"; gene_name "arhgef1a"; gene_source "ensembl_havana"; gene_biotype "protein_coding"; transcript_name "arhgef1a-201"; transcript_source "ensembl_havana"; transcript_biotype "protein_coding"; protein_id "ENSDARP00000059101"; protein_version "6";	chr19	11125573	11125673
chr19	ensembl_havana	exon	11078747	11078876	gene_id "ENSDARG00000040380"; gene_version "8"; transcript_id "ENSDART00000059102"; transcript_version "7"; exon_number "5"; gene_name "arhgef1a"; gene_source "ensembl_havana"; gene_biotype "protein_coding"; transcript_name "arhgef1a-201"; transcript_source "ensembl_havana"; transcript_biotype "protein_coding"; exon_id "ENSDARE00000437053"; exon_version "1";	chr19	11123040	11123140
chr19	ensembl_havana	exon	11078747	11078876	gene_id "ENSDARG00000040380"; gene_version "8"; transcript_id "ENSDART00000059102"; transcript_version "7"; exon_number "5"; gene_name "arhgef1a"; gene_source "ensembl_havana"; gene_biotype "protein_coding"; transcript_name "arhgef1a-201"; transcript_source "ensembl_havana"; transcript_biotype "protein_coding"; exon_id "ENSDARE00000437053"; exon_version "1";	chr19	11125573	11125673
chr19	ensembl_havana	CDS	11078747	11078876	gene_id "ENSDARG00000040380"; gene_version "8"; transcript_id "ENSDART00000059102"; transcript_version "7"; exon_number "5"; gene_name "arhgef1a"; gene_source "ensembl_havana"; gene_biotype "protein_coding"; transcript_name "arhgef1a-201"; transcript_source "ensembl_havana"; transcript_biotype "protein_coding"; protein_id "ENSDARP00000059101"; protein_version "6";	chr19	11123040	11123140
chr19	ensembl_havana	CDS	11078747	11078876	gene_id "ENSDARG00000040380"; gene_version "8"; transcript_id "ENSDART00000059102"; transcript_version "7"; exon_number "5"; gene_name "arhgef1a"; gene_source "ensembl_havana"; gene_biotype "protein_coding"; transcript_name "arhgef1a-201"; transcript_source "ensembl_havana"; transcript_biotype "protein_coding"; protein_id "ENSDARP00000059101"; protein_version "6";	chr19	11125573	11125673
chr19	ensembl_havana	exon	11076456	11076565	gene_id "ENSDARG00000040380"; gene_version "8"; transcript_id "ENSDART00000059102"; transcript_version "7"; exon_number "6"; gene_name "arhgef1a"; gene_source "ensembl_havana"; gene_biotype "protein_coding"; transcript_name "arhgef1a-201"; transcript_source "ensembl_havana"; transcript_biotype "protein_coding"; exon_id "ENSDARE00000437052"; exon_version "1";	chr19	11123040	11123140
chr19	ensembl_havana	exon	11076456	11076565	gene_id "ENSDARG00000040380"; gene_version "8"; transcript_id "ENSDART00000059102"; transcript_version "7"; exon_number "6"; gene_name "arhgef1a"; gene_source "ensembl_havana"; gene_biotype "protein_coding"; transcript_name "arhgef1a-201"; transcript_source "ensembl_havana"; transcript_biotype "protein_coding"; exon_id "ENSDARE00000437052"; exon_version "1";	chr19	11125573	11125673
chr19	ensembl_havana	CDS	11076456	11076565	gene_id "ENSDARG00000040380"; gene_version "8"; transcript_id "ENSDART00000059102"; transcript_version "7"; exon_number "6"; gene_name "arhgef1a"; gene_source "ensembl_havana"; gene_biotype "protein_coding"; transcript_name "arhgef1a-201"; transcript_source "ensembl_havana"; transcript_biotype "protein_coding"; protein_id "ENSDARP00000059101"; protein_version "6";	chr19	11123040	11123140
chr19	ensembl_havana	CDS	11076456	11076565	gene_id "ENSDARG00000040380"; gene_version "8"; transcript_id "ENSDART00000059102"; transcript_version "7"; exon_number "6"; gene_name "arhgef1a"; gene_source "ensembl_havana"; gene_biotype "protein_coding"; transcript_name "arhgef1a-201"; transcript_source "ensembl_havana"; transcript_biotype "protein_coding"; protein_id "ENSDARP00000059101"; protein_version "6";	chr19	11125573	11125673
chr19	ensembl_havana	exon	11073504	11073647	gene_id "ENSDARG00000040380"; gene_version "8"; transcript_id "ENSDART00000059102"; transcript_version "7"; exon_number "7"; gene_name "arhgef1a"; gene_source "ensembl_havana"; gene_biotype "protein_coding"; transcript_name "arhgef1a-201"; transcript_source "ensembl_havana"; transcript_biotype "protein_coding"; exon_id "ENSDARE00000437050"; exon_version "1";	chr19	11123040	11123140
chr19	ensembl_havana	CDS	11073504	11073647	gene_id "ENSDARG00000040380"; gene_version "8"; transcript_id "ENSDART00000059102"; transcript_version "7"; exon_number "7"; gene_name "arhgef1a"; gene_source "ensembl_havana"; gene_biotype "protein_coding"; transcript_name "arhgef1a-201"; transcript_source "ensembl_havana"; transcript_biotype "protein_coding"; protein_id "ENSDARP00000059101"; protein_version "6";	chr19	11123040	11123140
chr19	ensembl_havana	exon	11063686	11063934	gene_id "ENSDARG00000040380"; gene_version "8"; transcript_id "ENSDART00000059102"; transcript_version "7"; exon_number "11"; gene_name "arhgef1a"; gene_source "ensembl_havana"; gene_biotype "protein_coding"; transcript_name "arhgef1a-201"; transcript_source "ensembl_havana"; transcript_biotype "protein_coding"; exon_id "ENSDARE00000583983"; exon_version "2";	chr19	11014394	11014507
chr19	ensembl_havana	CDS	11063686	11063934	gene_id "ENSDARG00000040380"; gene_version "8"; transcript_id "ENSDART00000059102"; transcript_version "7"; exon_number "11"; gene_name "arhgef1a"; gene_source "ensembl_havana"; gene_biotype "protein_coding"; transcript_name "arhgef1a-201"; transcript_source "ensembl_havana"; transcript_biotype "protein_coding"; protein_id "ENSDARP00000059101"; protein_version "6";	chr19	11014394	11014507
chr19	ensembl_havana	exon	11058418	11058494	gene_id "ENSDARG00000040380"; gene_version "8"; transcript_id "ENSDART00000059102"; transcript_version "7"; exon_number "12"; gene_name "arhgef1a"; gene_source "ensembl_havana"; gene_biotype "protein_coding"; transcript_name "arhgef1a-201"; transcript_source "ensembl_havana"; transcript_biotype "protein_coding"; exon_id "ENSDARE00000437043"; exon_version "1";	chr19	11014394	11014507
chr19	ensembl_havana	exon	11058418	11058494	gene_id "ENSDARG00000040380"; gene_version "8"; transcript_id "ENSDART00000059102"; transcript_version "7"; exon_number "12"; gene_name "arhgef1a"; gene_source "ensembl_havana"; gene_biotype "protein_coding"; transcript_name "arhgef1a-201"; transcript_source "ensembl_havana"; transcript_biotype "protein_coding"; exon_id "ENSDARE00000437043"; exon_version "1";	chr19	11010872	11010972
chr19	ensembl_havana	CDS	11058418	11058494	gene_id "ENSDARG00000040380"; gene_version "8"; transcript_id "ENSDART00000059102"; transcript_version "7"; exon_number "12"; gene_name "arhgef1a"; gene_source "ensembl_havana"; gene_biotype "protein_coding"; transcript_name "arhgef1a-201"; transcript_source "ensembl_havana"; transcript_biotype "protein_coding"; protein_id "ENSDARP00000059101"; protein_version "6";	chr19	11014394	11014507
chr19	ensembl_havana	CDS	11058418	11058494	gene_id "ENSDARG00000040380"; gene_version "8"; transcript_id "ENSDART00000059102"; transcript_version "7"; exon_number "12"; gene_name "arhgef1a"; gene_source "ensembl_havana"; gene_biotype "protein_coding"; transcript_name "arhgef1a-201"; transcript_source "ensembl_havana"; transcript_biotype "protein_coding"; protein_id "ENSDARP00000059101"; protein_version "6";	chr19	11010872	11010972
chr19	ensembl_havana	exon	11055260	11055435	gene_id "ENSDARG00000040380"; gene_version "8"; transcript_id "ENSDART00000059102"; transcript_version "7"; exon_number "13"; gene_name "arhgef1a"; gene_source "ensembl_havana"; gene_biotype "protein_coding"; transcript_name "arhgef1a-201"; transcript_source "ensembl_havana"; transcript_biotype "protein_coding"; exon_id "ENSDARE00000758648"; exon_version "1";	chr19	11014394	11014507
chr19	ensembl_havana	exon	11055260	11055435	gene_id "ENSDARG00000040380"; gene_version "8"; transcript_id "ENSDART00000059102"; transcript_version "7"; exon_number "13"; gene_name "arhgef1a"; gene_source "ensembl_havana"; gene_biotype "protein_coding"; transcript_name "arhgef1a-201"; transcript_source "ensembl_havana"; transcript_biotype "protein_coding"; exon_id "ENSDARE00000758648"; exon_version "1";	chr19	11010872	11010972
chr19	ensembl_havana	CDS	11055260	11055435	gene_id "ENSDARG00000040380"; gene_version "8"; transcript_id "ENSDART00000059102"; transcript_version "7"; exon_number "13"; gene_name "arhgef1a"; gene_source "ensembl_havana"; gene_biotype "protein_coding"; transcript_name "arhgef1a-201"; transcript_source "ensembl_havana"; transcript_biotype "protein_coding"; protein_id "ENSDARP00000059101"; protein_version "6";	chr19	11014394	11014507
chr19	ensembl_havana	CDS	11055260	11055435	gene_id "ENSDARG00000040380"; gene_version "8"; transcript_id "ENSDART00000059102"; transcript_version "7"; exon_number "13"; gene_name "arhgef1a"; gene_source "ensembl_havana"; gene_biotype "protein_coding"; transcript_name "arhgef1a-201"; transcript_source "ensembl_havana"; transcript_biotype "protein_coding"; protein_id "ENSDARP00000059101"; protein_version "6";	chr19	11010872	11010972
chr19	ensembl_havana	exon	11054361	11054428	gene_id "ENSDARG00000040380"; gene_version "8"; transcript_id "ENSDART00000059102"; transcript_version "7"; exon_number "14"; gene_name "arhgef1a"; gene_source "ensembl_havana"; gene_biotype "protein_coding"; transcript_name "arhgef1a-201"; transcript_source "ensembl_havana"; transcript_biotype "protein_coding"; exon_id "ENSDARE00000758644"; exon_version "1";	chr19	11014394	11014507
chr19	ensembl_havana	exon	11054361	11054428	gene_id "ENSDARG00000040380"; gene_version "8"; transcript_id "ENSDART00000059102"; transcript_version "7"; exon_number "14"; gene_name "arhgef1a"; gene_source "ensembl_havana"; gene_biotype "protein_coding"; transcript_name "arhgef1a-201"; transcript_source "ensembl_havana"; transcript_biotype "protein_coding"; exon_id "ENSDARE00000758644"; exon_version "1";	chr19	11010872	11010972
chr19	ensembl_havana	CDS	11054361	11054428	gene_id "ENSDARG00000040380"; gene_version "8"; transcript_id "ENSDART00000059102"; transcript_version "7"; exon_number "14"; gene_name "arhgef1a"; gene_source "ensembl_havana"; gene_biotype "protein_coding"; transcript_name "arhgef1a-201"; transcript_source "ensembl_havana"; transcript_biotype "protein_coding"; protein_id "ENSDARP00000059101"; protein_version "6";	chr19	11014394	11014507
chr19	ensembl_havana	CDS	11054361	11054428	gene_id "ENSDARG00000040380"; gene_version "8"; transcript_id "ENSDART00000059102"; transcript_version "7"; exon_number "14"; gene_name "arhgef1a"; gene_source "ensembl_havana"; gene_biotype "protein_coding"; transcript_name "arhgef1a-201"; transcript_source "ensembl_havana"; transcript_biotype "protein_coding"; protein_id "ENSDARP00000059101"; protein_version "6";	chr19	11010872	11010972
chr19	ensembl_havana	exon	11051433	11051621	gene_id "ENSDARG00000040380"; gene_version "8"; transcript_id "ENSDART00000059102"; transcript_version "7"; exon_number "15"; gene_name "arhgef1a"; gene_source "ensembl_havana"; gene_biotype "protein_coding"; transcript_name "arhgef1a-201"; transcript_source "ensembl_havana"; transcript_biotype "protein_coding"; exon_id "ENSDARE00000758642"; exon_version "1";	chr19	11014394	11014507
chr19	ensembl_havana	exon	11051433	11051621	gene_id "ENSDARG00000040380"; gene_version "8"; transcript_id "ENSDART00000059102"; transcript_version "7"; exon_number "15"; gene_name "arhgef1a"; gene_source "ensembl_havana"; gene_biotype "protein_coding"; transcript_name "arhgef1a-201"; transcript_source "ensembl_havana"; transcript_biotype "protein_coding"; exon_id "ENSDARE00000758642"; exon_version "1";	chr19	11010872	11010972
chr19	ensembl_havana	CDS	11051433	11051621	gene_id "ENSDARG00000040380"; gene_version "8"; transcript_id "ENSDART00000059102"; transcript_version "7"; exon_number "15"; gene_name "arhgef1a"; gene_source "ensembl_havana"; gene_biotype "protein_coding"; transcript_name "arhgef1a-201"; transcript_source "ensembl_havana"; transcript_biotype "protein_coding"; protein_id "ENSDARP00000059101"; protein_version "6";	chr19	11014394	11014507
chr19	ensembl_havana	CDS	11051433	11051621	gene_id "ENSDARG00000040380"; gene_version "8"; transcript_id "ENSDART00000059102"; transcript_version "7"; exon_number "15"; gene_name "arhgef1a"; gene_source "ensembl_havana"; gene_biotype "protein_coding"; transcript_name "arhgef1a-201"; transcript_source "ensembl_havana"; transcript_biotype "protein_coding"; protein_id "ENSDARP00000059101"; protein_version "6";	chr19	11010872	11010972
chr19	ensembl_havana	exon	11048812	11048910	gene_id "ENSDARG00000040380"; gene_version "8"; transcript_id "ENSDART00000059102"; transcript_version "7"; exon_number "16"; gene_name "arhgef1a"; gene_source "ensembl_havana"; gene_biotype "protein_coding"; transcript_name "arhgef1a-201"; transcript_source "ensembl_havana"; transcript_biotype "protein_coding"; exon_id "ENSDARE00000758639"; exon_version "1";	chr19	11014394	11014507
chr19	ensembl_havana	exon	11048812	11048910	gene_id "ENSDARG00000040380"; gene_version "8"; transcript_id "ENSDART00000059102"; transcript_version "7"; exon_number "16"; gene_name "arhgef1a"; gene_source "ensembl_havana"; gene_biotype "protein_coding"; transcript_name "arhgef1a-201"; transcript_source "ensembl_havana"; transcript_biotype "protein_coding"; exon_id "ENSDARE00000758639"; exon_version "1";	chr19	11010872	11010972
chr19	ensembl_havana	CDS	11048812	11048910	gene_id "ENSDARG00000040380"; gene_version "8"; transcript_id "ENSDART00000059102"; transcript_version "7"; exon_number "16"; gene_name "arhgef1a"; gene_source "ensembl_havana"; gene_biotype "protein_coding"; transcript_name "arhgef1a-201"; transcript_source "ensembl_havana"; transcript_biotype "protein_coding"; protein_id "ENSDARP00000059101"; protein_version "6";	chr19	11014394	11014507
chr19	ensembl_havana	CDS	11048812	11048910	gene_id "ENSDARG00000040380"; gene_version "8"; transcript_id "ENSDART00000059102"; transcript_version "7"; exon_number "16"; gene_name "arhgef1a"; gene_source "ensembl_havana"; gene_biotype "protein_coding"; transcript_name "arhgef1a-201"; transcript_source "ensembl_havana"; transcript_biotype "protein_coding"; protein_id "ENSDARP00000059101"; protein_version "6";	chr19	11010872	11010972
chr19	ensembl_havana	exon	11048654	11048703	gene_id "ENSDARG00000040380"; gene_version "8"; transcript_id "ENSDART00000059102"; transcript_version "7"; exon_number "17"; gene_name "arhgef1a"; gene_source "ensembl_havana"; gene_biotype "protein_coding"; transcript_name "arhgef1a-201"; transcript_source "ensembl_havana"; transcript_biotype "protein_coding"; exon_id "ENSDARE00000758638"; exon_version "1";	chr19	11014394	11014507
chr19	ensembl_havana	exon	11048654	11048703	gene_id "ENSDARG00000040380"; gene_version "8"; transcript_id "ENSDART00000059102"; transcript_version "7"; exon_number "17"; gene_name "arhgef1a"; gene_source "ensembl_havana"; gene_biotype "protein_coding"; transcript_name "arhgef1a-201"; transcript_source "ensembl_havana"; transcript_biotype "protein_coding"; exon_id "ENSDARE00000758638"; exon_version "1";	chr19	11010872	11010972
chr19	ensembl_havana	CDS	11048654	11048703	gene_id "ENSDARG00000040380"; gene_version "8"; transcript_id "ENSDART00000059102"; transcript_version "7"; exon_number "17"; gene_name "arhgef1a"; gene_source "ensembl_havana"; gene_biotype "protein_coding"; transcript_name "arhgef1a-201"; transcript_source "ensembl_havana"; transcript_biotype "protein_coding"; protein_id "ENSDARP00000059101"; protein_version "6";	chr19	11014394	11014507
chr19	ensembl_havana	CDS	11048654	11048703	gene_id "ENSDARG00000040380"; gene_version "8"; transcript_id "ENSDART00000059102"; transcript_version "7"; exon_number "17"; gene_name "arhgef1a"; gene_source "ensembl_havana"; gene_biotype "protein_coding"; transcript_name "arhgef1a-201"; transcript_source "ensembl_havana"; transcript_biotype "protein_coding"; protein_id "ENSDARP00000059101"; protein_version "6";	chr19	11010872	11010972
chr19	ensembl_havana	exon	11048195	11048236	gene_id "ENSDARG00000040380"; gene_version "8"; transcript_id "ENSDART00000059102"; transcript_version "7"; exon_number "18"; gene_name "arhgef1a"; gene_source "ensembl_havana"; gene_biotype "protein_coding"; transcript_name "arhgef1a-201"; transcript_source "ensembl_havana"; transcript_biotype "protein_coding"; exon_id "ENSDARE00000758636"; exon_version "1";	chr19	11014394	11014507
chr19	ensembl_havana	exon	11048195	11048236	gene_id "ENSDARG00000040380"; gene_version "8"; transcript_id "ENSDART00000059102"; transcript_version "7"; exon_number "18"; gene_name "arhgef1a"; gene_source "ensembl_havana"; gene_biotype "protein_coding"; transcript_name "arhgef1a-201"; transcript_source "ensembl_havana"; transcript_biotype "protein_coding"; exon_id "ENSDARE00000758636"; exon_version "1";	chr19	11010872	11010972
chr19	ensembl_havana	CDS	11048195	11048236	gene_id "ENSDARG00000040380"; gene_version "8"; transcript_id "ENSDART00000059102"; transcript_version "7"; exon_number "18"; gene_name "arhgef1a"; gene_source "ensembl_havana"; gene_biotype "protein_coding"; transcript_name "arhgef1a-201"; transcript_source "ensembl_havana"; transcript_biotype "protein_coding"; protein_id "ENSDARP00000059101"; protein_version "6";	chr19	11014394	11014507
chr19	ensembl_havana	CDS	11048195	11048236	gene_id "ENSDARG00000040380"; gene_version "8"; transcript_id "ENSDART00000059102"; transcript_version "7"; exon_number "18"; gene_name "arhgef1a"; gene_source "ensembl_havana"; gene_biotype "protein_coding"; transcript_name "arhgef1a-201"; transcript_source "ensembl_havana"; transcript_biotype "protein_coding"; protein_id "ENSDARP00000059101"; protein_version "6";	chr19	11010872	11010972
chr19	ensembl_havana	exon	11046048	11046098	gene_id "ENSDARG00000040380"; gene_version "8"; transcript_id "ENSDART00000059102"; transcript_version "7"; exon_number "19"; gene_name "arhgef1a"; gene_source "ensembl_havana"; gene_biotype "protein_coding"; transcript_name "arhgef1a-201"; transcript_source "ensembl_havana"; transcript_biotype "protein_coding"; exon_id "ENSDARE00000758635"; exon_version "1";	chr19	11014394	11014507
chr19	ensembl_havana	exon	11046048	11046098	gene_id "ENSDARG00000040380"; gene_version "8"; transcript_id "ENSDART00000059102"; transcript_version "7"; exon_number "19"; gene_name "arhgef1a"; gene_source "ensembl_havana"; gene_biotype "protein_coding"; transcript_name "arhgef1a-201"; transcript_source "ensembl_havana"; transcript_biotype "protein_coding"; exon_id "ENSDARE00000758635"; exon_version "1";	chr19	11010872	11010972
chr19	ensembl_havana	CDS	11046048	11046098	gene_id "ENSDARG00000040380"; gene_version "8"; transcript_id "ENSDART00000059102"; transcript_version "7"; exon_number "19"; gene_name "arhgef1a"; gene_source "ensembl_havana"; gene_biotype "protein_coding"; transcript_name "arhgef1a-201"; transcript_source "ensembl_havana"; transcript_biotype "protein_coding"; protein_id "ENSDARP00000059101"; protein_version "6";	chr19	11014394	11014507
chr19	ensembl_havana	CDS	11046048	11046098	gene_id "ENSDARG00000040380"; gene_version "8"; transcript_id "ENSDART00000059102"; transcript_version "7"; exon_number "19"; gene_name "arhgef1a"; gene_source "ensembl_havana"; gene_biotype "protein_coding"; transcript_name "arhgef1a-201"; transcript_source "ensembl_havana"; transcript_biotype "protein_coding"; protein_id "ENSDARP00000059101"; protein_version "6";	chr19	11010872	11010972
chr19	ensembl_havana	exon	11045648	11045959	gene_id "ENSDARG00000040380"; gene_version "8"; transcript_id "ENSDART00000059102"; transcript_version "7"; exon_number "20"; gene_name "arhgef1a"; gene_source "ensembl_havana"; gene_biotype "protein_coding"; transcript_name "arhgef1a-201"; transcript_source "ensembl_havana"; transcript_biotype "protein_coding"; exon_id "ENSDARE00000758633"; exon_version "1";	chr19	11014394	11014507
chr19	ensembl_havana	exon	11045648	11045959	gene_id "ENSDARG00000040380"; gene_version "8"; transcript_id "ENSDART00000059102"; transcript_version "7"; exon_number "20"; gene_name "arhgef1a"; gene_source "ensembl_havana"; gene_biotype "protein_coding"; transcript_name "arhgef1a-201"; transcript_source "ensembl_havana"; transcript_biotype "protein_coding"; exon_id "ENSDARE00000758633"; exon_version "1";	chr19	11010872	11010972
chr19	ensembl_havana	CDS	11045648	11045959	gene_id "ENSDARG00000040380"; gene_version "8"; transcript_id "ENSDART00000059102"; transcript_version "7"; exon_number "20"; gene_name "arhgef1a"; gene_source "ensembl_havana"; gene_biotype "protein_coding"; transcript_name "arhgef1a-201"; transcript_source "ensembl_havana"; transcript_biotype "protein_coding"; protein_id "ENSDARP00000059101"; protein_version "6";	chr19	11014394	11014507
chr19	ensembl_havana	CDS	11045648	11045959	gene_id "ENSDARG00000040380"; gene_version "8"; transcript_id "ENSDART00000059102"; transcript_version "7"; exon_number "20"; gene_name "arhgef1a"; gene_source "ensembl_havana"; gene_biotype "protein_coding"; transcript_name "arhgef1a-201"; transcript_source "ensembl_havana"; transcript_biotype "protein_coding"; protein_id "ENSDARP00000059101"; protein_version "6";	chr19	11010872	11010972
chr19	ensembl_havana	exon	11045250	11045436	gene_id "ENSDARG00000040380"; gene_version "8"; transcript_id "ENSDART00000059102"; transcript_version "7"; exon_number "21"; gene_name "arhgef1a"; gene_source "ensembl_havana"; gene_biotype "protein_coding"; transcript_name "arhgef1a-201"; transcript_source "ensembl_havana"; transcript_biotype "protein_coding"; exon_id "ENSDARE00000758631"; exon_version "1";	chr19	11014394	11014507
chr19	ensembl_havana	exon	11045250	11045436	gene_id "ENSDARG00000040380"; gene_version "8"; transcript_id "ENSDART00000059102"; transcript_version "7"; exon_number "21"; gene_name "arhgef1a"; gene_source "ensembl_havana"; gene_biotype "protein_coding"; transcript_name "arhgef1a-201"; transcript_source "ensembl_havana"; transcript_biotype "protein_coding"; exon_id "ENSDARE00000758631"; exon_version "1";	chr19	11010872	11010972
chr19	ensembl_havana	CDS	11045250	11045436	gene_id "ENSDARG00000040380"; gene_version "8"; transcript_id "ENSDART00000059102"; transcript_version "7"; exon_number "21"; gene_name "arhgef1a"; gene_source "ensembl_havana"; gene_biotype "protein_coding"; transcript_name "arhgef1a-201"; transcript_source "ensembl_havana"; transcript_biotype "protein_coding"; protein_id "ENSDARP00000059101"; protein_version "6";	chr19	11014394	11014507
chr19	ensembl_havana	CDS	11045250	11045436	gene_id "ENSDARG00000040380"; gene_version "8"; transcript_id "ENSDART00000059102"; transcript_version "7"; exon_number "21"; gene_name "arhgef1a"; gene_source "ensembl_havana"; gene_biotype "protein_coding"; transcript_name "arhgef1a-201"; transcript_source "ensembl_havana"; transcript_biotype "protein_coding"; protein_id "ENSDARP00000059101"; protein_version "6";	chr19	11010872	11010972
chr19	ensembl_havana	exon	11039517	11040853	gene_id "ENSDARG00000040380"; gene_version "8"; transcript_id "ENSDART00000059102"; transcript_version "7"; exon_number "22"; gene_name "arhgef1a"; gene_source "ensembl_havana"; gene_biotype "protein_coding"; transcript_name "arhgef1a-201"; transcript_source "ensembl_havana"; transcript_biotype "protein_coding"; exon_id "ENSDARE00001001284"; exon_version "1";	chr19	11014394	11014507
chr19	ensembl_havana	exon	11039517	11040853	gene_id "ENSDARG00000040380"; gene_version "8"; transcript_id "ENSDART00000059102"; transcript_version "7"; exon_number "22"; gene_name "arhgef1a"; gene_source "ensembl_havana"; gene_biotype "protein_coding"; transcript_name "arhgef1a-201"; transcript_source "ensembl_havana"; transcript_biotype "protein_coding"; exon_id "ENSDARE00001001284"; exon_version "1";	chr19	11010872	11010972
chr19	ensembl_havana	CDS	11040786	11040853	gene_id "ENSDARG00000040380"; gene_version "8"; transcript_id "ENSDART00000059102"; transcript_version "7"; exon_number "22"; gene_name "arhgef1a"; gene_source "ensembl_havana"; gene_biotype "protein_coding"; transcript_name "arhgef1a-201"; transcript_source "ensembl_havana"; transcript_biotype "protein_coding"; protein_id "ENSDARP00000059101"; protein_version "6";	chr19	11014394	11014507
chr19	ensembl_havana	CDS	11040786	11040853	gene_id "ENSDARG00000040380"; gene_version "8"; transcript_id "ENSDART00000059102"; transcript_version "7"; exon_number "22"; gene_name "arhgef1a"; gene_source "ensembl_havana"; gene_biotype "protein_coding"; transcript_name "arhgef1a-201"; transcript_source "ensembl_havana"; transcript_biotype "protein_coding"; protein_id "ENSDARP00000059101"; protein_version "6";	chr19	11010872	11010972
chr19	ensembl_havana	stop_codon	11040783	11040785	gene_id "ENSDARG00000040380"; gene_version "8"; transcript_id "ENSDART00000059102"; transcript_version "7"; exon_number "22"; gene_name "arhgef1a"; gene_source "ensembl_havana"; gene_biotype "protein_coding"; transcript_name "arhgef1a-201"; transcript_source "ensembl_havana"; transcript_biotype "protein_coding";	chr19	11014394	11014507
chr19	ensembl_havana	stop_codon	11040783	11040785	gene_id "ENSDARG00000040380"; gene_version "8"; transcript_id "ENSDART00000059102"; transcript_version "7"; exon_number "22"; gene_name "arhgef1a"; gene_source "ensembl_havana"; gene_biotype "protein_coding"; transcript_name "arhgef1a-201"; transcript_source "ensembl_havana"; transcript_biotype "protein_coding";	chr19	11010872	11010972
chr19	ensembl_havana	five_prime_utr	11106152	11106315	gene_id "ENSDARG00000040380"; gene_version "8"; transcript_id "ENSDART00000059102"; transcript_version "7"; gene_name "arhgef1a"; gene_source "ensembl_havana"; gene_biotype "protein_coding"; transcript_name "arhgef1a-201"; transcript_source "ensembl_havana"; transcript_biotype "protein_coding";	chr19	11123040	11123140
chr19	ensembl_havana	five_prime_utr	11106152	11106315	gene_id "ENSDARG00000040380"; gene_version "8"; transcript_id "ENSDART00000059102"; transcript_version "7"; gene_name "arhgef1a"; gene_source "ensembl_havana"; gene_biotype "protein_coding"; transcript_name "arhgef1a-201"; transcript_source "ensembl_havana"; transcript_biotype "protein_coding";	chr19	11140273	11140373
chr19	ensembl_havana	five_prime_utr	11106152	11106315	gene_id "ENSDARG00000040380"; gene_version "8"; transcript_id "ENSDART00000059102"; transcript_version "7"; gene_name "arhgef1a"; gene_source "ensembl_havana"; gene_biotype "protein_coding"; transcript_name "arhgef1a-201"; transcript_source "ensembl_havana"; transcript_biotype "protein_coding";	chr19	11125573	11125673
chr19	ensembl_havana	three_prime_utr	11039517	11040782	gene_id "ENSDARG00000040380"; gene_version "8"; transcript_id "ENSDART00000059102"; transcript_version "7"; gene_name "arhgef1a"; gene_source "ensembl_havana"; gene_biotype "protein_coding"; transcript_name "arhgef1a-201"; transcript_source "ensembl_havana"; transcript_biotype "protein_coding";	chr19	11014394	11014507
chr19	ensembl_havana	three_prime_utr	11039517	11040782	gene_id "ENSDARG00000040380"; gene_version "8"; transcript_id "ENSDART00000059102"; transcript_version "7"; gene_name "arhgef1a"; gene_source "ensembl_havana"; gene_biotype "protein_coding"; transcript_name "arhgef1a-201"; transcript_source "ensembl_havana"; transcript_biotype "protein_coding";	chr19	11010872	11010972
chr19	havana	gene	11129318	11157659	gene_id "ENSDARG00000095458"; gene_version "2"; gene_name "si:dkey-240h12.3"; gene_source "havana"; gene_biotype "protein_coding";	chr19	11123040	11123140
chr19	havana	gene	11129318	11157659	gene_id "ENSDARG00000095458"; gene_version "2"; gene_name "si:dkey-240h12.3"; gene_source "havana"; gene_biotype "protein_coding";	chr19	11140273	11140373
chr19	havana	gene	11129318	11157659	gene_id "ENSDARG00000095458"; gene_version "2"; gene_name "si:dkey-240h12.3"; gene_source "havana"; gene_biotype "protein_coding";	chr19	11125573	11125673
chr19	havana	gene	11129318	11157659	gene_id "ENSDARG00000095458"; gene_version "2"; gene_name "si:dkey-240h12.3"; gene_source "havana"; gene_biotype "protein_coding";	chr19	11157279	11157378
chr19	havana	gene	11129318	11157659	gene_id "ENSDARG00000095458"; gene_version "2"; gene_name "si:dkey-240h12.3"; gene_source "havana"; gene_biotype "protein_coding";	chr19	11205461	11205560
chr19	havana	transcript	11129318	11157659	gene_id "ENSDARG00000095458"; gene_version "2"; transcript_id "ENSDART00000146557"; transcript_version "2"; gene_name "si:dkey-240h12.3"; gene_source "havana"; gene_biotype "protein_coding"; transcript_name "si:dkey-240h12.3-201"; transcript_source "havana"; transcript_biotype "protein_coding"; tag "cds_end_NF"; tag "mRNA_end_NF";	chr19	11123040	11123140
chr19	havana	transcript	11129318	11157659	gene_id "ENSDARG00000095458"; gene_version "2"; transcript_id "ENSDART00000146557"; transcript_version "2"; gene_name "si:dkey-240h12.3"; gene_source "havana"; gene_biotype "protein_coding"; transcript_name "si:dkey-240h12.3-201"; transcript_source "havana"; transcript_biotype "protein_coding"; tag "cds_end_NF"; tag "mRNA_end_NF";	chr19	11140273	11140373
chr19	havana	transcript	11129318	11157659	gene_id "ENSDARG00000095458"; gene_version "2"; transcript_id "ENSDART00000146557"; transcript_version "2"; gene_name "si:dkey-240h12.3"; gene_source "havana"; gene_biotype "protein_coding"; transcript_name "si:dkey-240h12.3-201"; transcript_source "havana"; transcript_biotype "protein_coding"; tag "cds_end_NF"; tag "mRNA_end_NF";	chr19	11125573	11125673
chr19	havana	transcript	11129318	11157659	gene_id "ENSDARG00000095458"; gene_version "2"; transcript_id "ENSDART00000146557"; transcript_version "2"; gene_name "si:dkey-240h12.3"; gene_source "havana"; gene_biotype "protein_coding"; transcript_name "si:dkey-240h12.3-201"; transcript_source "havana"; transcript_biotype "protein_coding"; tag "cds_end_NF"; tag "mRNA_end_NF";	chr19	11157279	11157378
chr19	havana	transcript	11129318	11157659	gene_id "ENSDARG00000095458"; gene_version "2"; transcript_id "ENSDART00000146557"; transcript_version "2"; gene_name "si:dkey-240h12.3"; gene_source "havana"; gene_biotype "protein_coding"; transcript_name "si:dkey-240h12.3-201"; transcript_source "havana"; transcript_biotype "protein_coding"; tag "cds_end_NF"; tag "mRNA_end_NF";	chr19	11205461	11205560
chr19	havana	exon	11157418	11157659	gene_id "ENSDARG00000095458"; gene_version "2"; transcript_id "ENSDART00000146557"; transcript_version "2"; exon_number "1"; gene_name "si:dkey-240h12.3"; gene_source "havana"; gene_biotype "protein_coding"; transcript_name "si:dkey-240h12.3-201"; transcript_source "havana"; transcript_biotype "protein_coding"; exon_id "ENSDARE00001016033"; exon_version "1"; tag "cds_end_NF"; tag "mRNA_end_NF";	chr19	11123040	11123140
chr19	havana	exon	11157418	11157659	gene_id "ENSDARG00000095458"; gene_version "2"; transcript_id "ENSDART00000146557"; transcript_version "2"; exon_number "1"; gene_name "si:dkey-240h12.3"; gene_source "havana"; gene_biotype "protein_coding"; transcript_name "si:dkey-240h12.3-201"; transcript_source "havana"; transcript_biotype "protein_coding"; exon_id "ENSDARE00001016033"; exon_version "1"; tag "cds_end_NF"; tag "mRNA_end_NF";	chr19	11140273	11140373
chr19	havana	exon	11157418	11157659	gene_id "ENSDARG00000095458"; gene_version "2"; transcript_id "ENSDART00000146557"; transcript_version "2"; exon_number "1"; gene_name "si:dkey-240h12.3"; gene_source "havana"; gene_biotype "protein_coding"; transcript_name "si:dkey-240h12.3-201"; transcript_source "havana"; transcript_biotype "protein_coding"; exon_id "ENSDARE00001016033"; exon_version "1"; tag "cds_end_NF"; tag "mRNA_end_NF";	chr19	11125573	11125673
chr19	havana	exon	11157418	11157659	gene_id "ENSDARG00000095458"; gene_version "2"; transcript_id "ENSDART00000146557"; transcript_version "2"; exon_number "1"; gene_name "si:dkey-240h12.3"; gene_source "havana"; gene_biotype "protein_coding"; transcript_name "si:dkey-240h12.3-201"; transcript_source "havana"; transcript_biotype "protein_coding"; exon_id "ENSDARE00001016033"; exon_version "1"; tag "cds_end_NF"; tag "mRNA_end_NF";	chr19	11157279	11157378
chr19	havana	exon	11157418	11157659	gene_id "ENSDARG00000095458"; gene_version "2"; transcript_id "ENSDART00000146557"; transcript_version "2"; exon_number "1"; gene_name "si:dkey-240h12.3"; gene_source "havana"; gene_biotype "protein_coding"; transcript_name "si:dkey-240h12.3-201"; transcript_source "havana"; transcript_biotype "protein_coding"; exon_id "ENSDARE00001016033"; exon_version "1"; tag "cds_end_NF"; tag "mRNA_end_NF";	chr19	11205461	11205560
chr19	havana	exon	11140317	11140379	gene_id "ENSDARG00000095458"; gene_version "2"; transcript_id "ENSDART00000146557"; transcript_version "2"; exon_number "2"; gene_name "si:dkey-240h12.3"; gene_source "havana"; gene_biotype "protein_coding"; transcript_name "si:dkey-240h12.3-201"; transcript_source "havana"; transcript_biotype "protein_coding"; exon_id "ENSDARE00001025285"; exon_version "1"; tag "cds_end_NF"; tag "mRNA_end_NF";	chr19	11123040	11123140
chr19	havana	exon	11140317	11140379	gene_id "ENSDARG00000095458"; gene_version "2"; transcript_id "ENSDART00000146557"; transcript_version "2"; exon_number "2"; gene_name "si:dkey-240h12.3"; gene_source "havana"; gene_biotype "protein_coding"; transcript_name "si:dkey-240h12.3-201"; transcript_source "havana"; transcript_biotype "protein_coding"; exon_id "ENSDARE00001025285"; exon_version "1"; tag "cds_end_NF"; tag "mRNA_end_NF";	chr19	11140273	11140373
chr19	havana	exon	11140317	11140379	gene_id "ENSDARG00000095458"; gene_version "2"; transcript_id "ENSDART00000146557"; transcript_version "2"; exon_number "2"; gene_name "si:dkey-240h12.3"; gene_source "havana"; gene_biotype "protein_coding"; transcript_name "si:dkey-240h12.3-201"; transcript_source "havana"; transcript_biotype "protein_coding"; exon_id "ENSDARE00001025285"; exon_version "1"; tag "cds_end_NF"; tag "mRNA_end_NF";	chr19	11125573	11125673
chr19	havana	exon	11140317	11140379	gene_id "ENSDARG00000095458"; gene_version "2"; transcript_id "ENSDART00000146557"; transcript_version "2"; exon_number "2"; gene_name "si:dkey-240h12.3"; gene_source "havana"; gene_biotype "protein_coding"; transcript_name "si:dkey-240h12.3-201"; transcript_source "havana"; transcript_biotype "protein_coding"; exon_id "ENSDARE00001025285"; exon_version "1"; tag "cds_end_NF"; tag "mRNA_end_NF";	chr19	11157279	11157378
chr19	havana	CDS	11140317	11140352	gene_id "ENSDARG00000095458"; gene_version "2"; transcript_id "ENSDART00000146557"; transcript_version "2"; exon_number "2"; gene_name "si:dkey-240h12.3"; gene_source "havana"; gene_biotype "protein_coding"; transcript_name "si:dkey-240h12.3-201"; transcript_source "havana"; transcript_biotype "protein_coding"; protein_id "ENSDARP00000114156"; protein_version "1"; tag "cds_end_NF"; tag "mRNA_end_NF";	chr19	11123040	11123140
chr19	havana	CDS	11140317	11140352	gene_id "ENSDARG00000095458"; gene_version "2"; transcript_id "ENSDART00000146557"; transcript_version "2"; exon_number "2"; gene_name "si:dkey-240h12.3"; gene_source "havana"; gene_biotype "protein_coding"; transcript_name "si:dkey-240h12.3-201"; transcript_source "havana"; transcript_biotype "protein_coding"; protein_id "ENSDARP00000114156"; protein_version "1"; tag "cds_end_NF"; tag "mRNA_end_NF";	chr19	11140273	11140373
chr19	havana	CDS	11140317	11140352	gene_id "ENSDARG00000095458"; gene_version "2"; transcript_id "ENSDART00000146557"; transcript_version "2"; exon_number "2"; gene_name "si:dkey-240h12.3"; gene_source "havana"; gene_biotype "protein_coding"; transcript_name "si:dkey-240h12.3-201"; transcript_source "havana"; transcript_biotype "protein_coding"; protein_id "ENSDARP00000114156"; protein_version "1"; tag "cds_end_NF"; tag "mRNA_end_NF";	chr19	11125573	11125673
chr19	havana	CDS	11140317	11140352	gene_id "ENSDARG00000095458"; gene_version "2"; transcript_id "ENSDART00000146557"; transcript_version "2"; exon_number "2"; gene_name "si:dkey-240h12.3"; gene_source "havana"; gene_biotype "protein_coding"; transcript_name "si:dkey-240h12.3-201"; transcript_source "havana"; transcript_biotype "protein_coding"; protein_id "ENSDARP00000114156"; protein_version "1"; tag "cds_end_NF"; tag "mRNA_end_NF";	chr19	11157279	11157378
chr19	havana	start_codon	11140350	11140352	gene_id "ENSDARG00000095458"; gene_version "2"; transcript_id "ENSDART00000146557"; transcript_version "2"; exon_number "2"; gene_name "si:dkey-240h12.3"; gene_source "havana"; gene_biotype "protein_coding"; transcript_name "si:dkey-240h12.3-201"; transcript_source "havana"; transcript_biotype "protein_coding"; tag "cds_end_NF"; tag "mRNA_end_NF";	chr19	11123040	11123140
chr19	havana	start_codon	11140350	11140352	gene_id "ENSDARG00000095458"; gene_version "2"; transcript_id "ENSDART00000146557"; transcript_version "2"; exon_number "2"; gene_name "si:dkey-240h12.3"; gene_source "havana"; gene_biotype "protein_coding"; transcript_name "si:dkey-240h12.3-201"; transcript_source "havana"; transcript_biotype "protein_coding"; tag "cds_end_NF"; tag "mRNA_end_NF";	chr19	11140273	11140373
chr19	havana	start_codon	11140350	11140352	gene_id "ENSDARG00000095458"; gene_version "2"; transcript_id "ENSDART00000146557"; transcript_version "2"; exon_number "2"; gene_name "si:dkey-240h12.3"; gene_source "havana"; gene_biotype "protein_coding"; transcript_name "si:dkey-240h12.3-201"; transcript_source "havana"; transcript_biotype "protein_coding"; tag "cds_end_NF"; tag "mRNA_end_NF";	chr19	11125573	11125673
chr19	havana	start_codon	11140350	11140352	gene_id "ENSDARG00000095458"; gene_version "2"; transcript_id "ENSDART00000146557"; transcript_version "2"; exon_number "2"; gene_name "si:dkey-240h12.3"; gene_source "havana"; gene_biotype "protein_coding"; transcript_name "si:dkey-240h12.3-201"; transcript_source "havana"; transcript_biotype "protein_coding"; tag "cds_end_NF"; tag "mRNA_end_NF";	chr19	11157279	11157378
chr19	havana	exon	11139994	11140199	gene_id "ENSDARG00000095458"; gene_version "2"; transcript_id "ENSDART00000146557"; transcript_version "2"; exon_number "3"; gene_name "si:dkey-240h12.3"; gene_source "havana"; gene_biotype "protein_coding"; transcript_name "si:dkey-240h12.3-201"; transcript_source "havana"; transcript_biotype "protein_coding"; exon_id "ENSDARE00001109363"; exon_version "1"; tag "cds_end_NF"; tag "mRNA_end_NF";	chr19	11123040	11123140
chr19	havana	exon	11139994	11140199	gene_id "ENSDARG00000095458"; gene_version "2"; transcript_id "ENSDART00000146557"; transcript_version "2"; exon_number "3"; gene_name "si:dkey-240h12.3"; gene_source "havana"; gene_biotype "protein_coding"; transcript_name "si:dkey-240h12.3-201"; transcript_source "havana"; transcript_biotype "protein_coding"; exon_id "ENSDARE00001109363"; exon_version "1"; tag "cds_end_NF"; tag "mRNA_end_NF";	chr19	11140273	11140373
chr19	havana	exon	11139994	11140199	gene_id "ENSDARG00000095458"; gene_version "2"; transcript_id "ENSDART00000146557"; transcript_version "2"; exon_number "3"; gene_name "si:dkey-240h12.3"; gene_source "havana"; gene_biotype "protein_coding"; transcript_name "si:dkey-240h12.3-201"; transcript_source "havana"; transcript_biotype "protein_coding"; exon_id "ENSDARE00001109363"; exon_version "1"; tag "cds_end_NF"; tag "mRNA_end_NF";	chr19	11125573	11125673
chr19	havana	exon	11139994	11140199	gene_id "ENSDARG00000095458"; gene_version "2"; transcript_id "ENSDART00000146557"; transcript_version "2"; exon_number "3"; gene_name "si:dkey-240h12.3"; gene_source "havana"; gene_biotype "protein_coding"; transcript_name "si:dkey-240h12.3-201"; transcript_source "havana"; transcript_biotype "protein_coding"; exon_id "ENSDARE00001109363"; exon_version "1"; tag "cds_end_NF"; tag "mRNA_end_NF";	chr19	11157279	11157378
chr19	havana	CDS	11139994	11140199	gene_id "ENSDARG00000095458"; gene_version "2"; transcript_id "ENSDART00000146557"; transcript_version "2"; exon_number "3"; gene_name "si:dkey-240h12.3"; gene_source "havana"; gene_biotype "protein_coding"; transcript_name "si:dkey-240h12.3-201"; transcript_source "havana"; transcript_biotype "protein_coding"; protein_id "ENSDARP00000114156"; protein_version "1"; tag "cds_end_NF"; tag "mRNA_end_NF";	chr19	11123040	11123140
chr19	havana	CDS	11139994	11140199	gene_id "ENSDARG00000095458"; gene_version "2"; transcript_id "ENSDART00000146557"; transcript_version "2"; exon_number "3"; gene_name "si:dkey-240h12.3"; gene_source "havana"; gene_biotype "protein_coding"; transcript_name "si:dkey-240h12.3-201"; transcript_source "havana"; transcript_biotype "protein_coding"; protein_id "ENSDARP00000114156"; protein_version "1"; tag "cds_end_NF"; tag "mRNA_end_NF";	chr19	11140273	11140373
chr19	havana	CDS	11139994	11140199	gene_id "ENSDARG00000095458"; gene_version "2"; transcript_id "ENSDART00000146557"; transcript_version "2"; exon_number "3"; gene_name "si:dkey-240h12.3"; gene_source "havana"; gene_biotype "protein_coding"; transcript_name "si:dkey-240h12.3-201"; transcript_source "havana"; transcript_biotype "protein_coding"; protein_id "ENSDARP00000114156"; protein_version "1"; tag "cds_end_NF"; tag "mRNA_end_NF";	chr19	11125573	11125673
chr19	havana	CDS	11139994	11140199	gene_id "ENSDARG00000095458"; gene_version "2"; transcript_id "ENSDART00000146557"; transcript_version "2"; exon_number "3"; gene_name "si:dkey-240h12.3"; gene_source "havana"; gene_biotype "protein_coding"; transcript_name "si:dkey-240h12.3-201"; transcript_source "havana"; transcript_biotype "protein_coding"; protein_id "ENSDARP00000114156"; protein_version "1"; tag "cds_end_NF"; tag "mRNA_end_NF";	chr19	11157279	11157378
chr19	havana	exon	11134498	11134669	gene_id "ENSDARG00000095458"; gene_version "2"; transcript_id "ENSDART00000146557"; transcript_version "2"; exon_number "4"; gene_name "si:dkey-240h12.3"; gene_source "havana"; gene_biotype "protein_coding"; transcript_name "si:dkey-240h12.3-201"; transcript_source "havana"; transcript_biotype "protein_coding"; exon_id "ENSDARE00001117943"; exon_version "1"; tag "cds_end_NF"; tag "mRNA_end_NF";	chr19	11123040	11123140
chr19	havana	exon	11134498	11134669	gene_id "ENSDARG00000095458"; gene_version "2"; transcript_id "ENSDART00000146557"; transcript_version "2"; exon_number "4"; gene_name "si:dkey-240h12.3"; gene_source "havana"; gene_biotype "protein_coding"; transcript_name "si:dkey-240h12.3-201"; transcript_source "havana"; transcript_biotype "protein_coding"; exon_id "ENSDARE00001117943"; exon_version "1"; tag "cds_end_NF"; tag "mRNA_end_NF";	chr19	11140273	11140373
chr19	havana	exon	11134498	11134669	gene_id "ENSDARG00000095458"; gene_version "2"; transcript_id "ENSDART00000146557"; transcript_version "2"; exon_number "4"; gene_name "si:dkey-240h12.3"; gene_source "havana"; gene_biotype "protein_coding"; transcript_name "si:dkey-240h12.3-201"; transcript_source "havana"; transcript_biotype "protein_coding"; exon_id "ENSDARE00001117943"; exon_version "1"; tag "cds_end_NF"; tag "mRNA_end_NF";	chr19	11125573	11125673
chr19	havana	exon	11134498	11134669	gene_id "ENSDARG00000095458"; gene_version "2"; transcript_id "ENSDART00000146557"; transcript_version "2"; exon_number "4"; gene_name "si:dkey-240h12.3"; gene_source "havana"; gene_biotype "protein_coding"; transcript_name "si:dkey-240h12.3-201"; transcript_source "havana"; transcript_biotype "protein_coding"; exon_id "ENSDARE00001117943"; exon_version "1"; tag "cds_end_NF"; tag "mRNA_end_NF";	chr19	11157279	11157378
chr19	havana	CDS	11134498	11134669	gene_id "ENSDARG00000095458"; gene_version "2"; transcript_id "ENSDART00000146557"; transcript_version "2"; exon_number "4"; gene_name "si:dkey-240h12.3"; gene_source "havana"; gene_biotype "protein_coding"; transcript_name "si:dkey-240h12.3-201"; transcript_source "havana"; transcript_biotype "protein_coding"; protein_id "ENSDARP00000114156"; protein_version "1"; tag "cds_end_NF"; tag "mRNA_end_NF";	chr19	11123040	11123140
chr19	havana	CDS	11134498	11134669	gene_id "ENSDARG00000095458"; gene_version "2"; transcript_id "ENSDART00000146557"; transcript_version "2"; exon_number "4"; gene_name "si:dkey-240h12.3"; gene_source "havana"; gene_biotype "protein_coding"; transcript_name "si:dkey-240h12.3-201"; transcript_source "havana"; transcript_biotype "protein_coding"; protein_id "ENSDARP00000114156"; protein_version "1"; tag "cds_end_NF"; tag "mRNA_end_NF";	chr19	11140273	11140373
chr19	havana	CDS	11134498	11134669	gene_id "ENSDARG00000095458"; gene_version "2"; transcript_id "ENSDART00000146557"; transcript_version "2"; exon_number "4"; gene_name "si:dkey-240h12.3"; gene_source "havana"; gene_biotype "protein_coding"; transcript_name "si:dkey-240h12.3-201"; transcript_source "havana"; transcript_biotype "protein_coding"; protein_id "ENSDARP00000114156"; protein_version "1"; tag "cds_end_NF"; tag "mRNA_end_NF";	chr19	11125573	11125673
chr19	havana	CDS	11134498	11134669	gene_id "ENSDARG00000095458"; gene_version "2"; transcript_id "ENSDART00000146557"; transcript_version "2"; exon_number "4"; gene_name "si:dkey-240h12.3"; gene_source "havana"; gene_biotype "protein_coding"; transcript_name "si:dkey-240h12.3-201"; transcript_source "havana"; transcript_biotype "protein_coding"; protein_id "ENSDARP00000114156"; protein_version "1"; tag "cds_end_NF"; tag "mRNA_end_NF";	chr19	11157279	11157378
chr19	havana	exon	11131375	11131480	gene_id "ENSDARG00000095458"; gene_version "2"; transcript_id "ENSDART00000146557"; transcript_version "2"; exon_number "5"; gene_name "si:dkey-240h12.3"; gene_source "havana"; gene_biotype "protein_coding"; transcript_name "si:dkey-240h12.3-201"; transcript_source "havana"; transcript_biotype "protein_coding"; exon_id "ENSDARE00001124045"; exon_version "1"; tag "cds_end_NF"; tag "mRNA_end_NF";	chr19	11123040	11123140
chr19	havana	exon	11131375	11131480	gene_id "ENSDARG00000095458"; gene_version "2"; transcript_id "ENSDART00000146557"; transcript_version "2"; exon_number "5"; gene_name "si:dkey-240h12.3"; gene_source "havana"; gene_biotype "protein_coding"; transcript_name "si:dkey-240h12.3-201"; transcript_source "havana"; transcript_biotype "protein_coding"; exon_id "ENSDARE00001124045"; exon_version "1"; tag "cds_end_NF"; tag "mRNA_end_NF";	chr19	11140273	11140373
chr19	havana	exon	11131375	11131480	gene_id "ENSDARG00000095458"; gene_version "2"; transcript_id "ENSDART00000146557"; transcript_version "2"; exon_number "5"; gene_name "si:dkey-240h12.3"; gene_source "havana"; gene_biotype "protein_coding"; transcript_name "si:dkey-240h12.3-201"; transcript_source "havana"; transcript_biotype "protein_coding"; exon_id "ENSDARE00001124045"; exon_version "1"; tag "cds_end_NF"; tag "mRNA_end_NF";	chr19	11125573	11125673
chr19	havana	exon	11131375	11131480	gene_id "ENSDARG00000095458"; gene_version "2"; transcript_id "ENSDART00000146557"; transcript_version "2"; exon_number "5"; gene_name "si:dkey-240h12.3"; gene_source "havana"; gene_biotype "protein_coding"; transcript_name "si:dkey-240h12.3-201"; transcript_source "havana"; transcript_biotype "protein_coding"; exon_id "ENSDARE00001124045"; exon_version "1"; tag "cds_end_NF"; tag "mRNA_end_NF";	chr19	11157279	11157378
chr19	havana	CDS	11131375	11131480	gene_id "ENSDARG00000095458"; gene_version "2"; transcript_id "ENSDART00000146557"; transcript_version "2"; exon_number "5"; gene_name "si:dkey-240h12.3"; gene_source "havana"; gene_biotype "protein_coding"; transcript_name "si:dkey-240h12.3-201"; transcript_source "havana"; transcript_biotype "protein_coding"; protein_id "ENSDARP00000114156"; protein_version "1"; tag "cds_end_NF"; tag "mRNA_end_NF";	chr19	11123040	11123140
chr19	havana	CDS	11131375	11131480	gene_id "ENSDARG00000095458"; gene_version "2"; transcript_id "ENSDART00000146557"; transcript_version "2"; exon_number "5"; gene_name "si:dkey-240h12.3"; gene_source "havana"; gene_biotype "protein_coding"; transcript_name "si:dkey-240h12.3-201"; transcript_source "havana"; transcript_biotype "protein_coding"; protein_id "ENSDARP00000114156"; protein_version "1"; tag "cds_end_NF"; tag "mRNA_end_NF";	chr19	11140273	11140373
chr19	havana	CDS	11131375	11131480	gene_id "ENSDARG00000095458"; gene_version "2"; transcript_id "ENSDART00000146557"; transcript_version "2"; exon_number "5"; gene_name "si:dkey-240h12.3"; gene_source "havana"; gene_biotype "protein_coding"; transcript_name "si:dkey-240h12.3-201"; transcript_source "havana"; transcript_biotype "protein_coding"; protein_id "ENSDARP00000114156"; protein_version "1"; tag "cds_end_NF"; tag "mRNA_end_NF";	chr19	11125573	11125673
chr19	havana	CDS	11131375	11131480	gene_id "ENSDARG00000095458"; gene_version "2"; transcript_id "ENSDART00000146557"; transcript_version "2"; exon_number "5"; gene_name "si:dkey-240h12.3"; gene_source "havana"; gene_biotype "protein_coding"; transcript_name "si:dkey-240h12.3-201"; transcript_source "havana"; transcript_biotype "protein_coding"; protein_id "ENSDARP00000114156"; protein_version "1"; tag "cds_end_NF"; tag "mRNA_end_NF";	chr19	11157279	11157378
chr19	havana	exon	11129539	11129578	gene_id "ENSDARG00000095458"; gene_version "2"; transcript_id "ENSDART00000146557"; transcript_version "2"; exon_number "6"; gene_name "si:dkey-240h12.3"; gene_source "havana"; gene_biotype "protein_coding"; transcript_name "si:dkey-240h12.3-201"; transcript_source "havana"; transcript_biotype "protein_coding"; exon_id "ENSDARE00001127945"; exon_version "1"; tag "cds_end_NF"; tag "mRNA_end_NF";	chr19	11123040	11123140
chr19	havana	exon	11129539	11129578	gene_id "ENSDARG00000095458"; gene_version "2"; transcript_id "ENSDART00000146557"; transcript_version "2"; exon_number "6"; gene_name "si:dkey-240h12.3"; gene_source "havana"; gene_biotype "protein_coding"; transcript_name "si:dkey-240h12.3-201"; transcript_source "havana"; transcript_biotype "protein_coding"; exon_id "ENSDARE00001127945"; exon_version "1"; tag "cds_end_NF"; tag "mRNA_end_NF";	chr19	11140273	11140373
chr19	havana	exon	11129539	11129578	gene_id "ENSDARG00000095458"; gene_version "2"; transcript_id "ENSDART00000146557"; transcript_version "2"; exon_number "6"; gene_name "si:dkey-240h12.3"; gene_source "havana"; gene_biotype "protein_coding"; transcript_name "si:dkey-240h12.3-201"; transcript_source "havana"; transcript_biotype "protein_coding"; exon_id "ENSDARE00001127945"; exon_version "1"; tag "cds_end_NF"; tag "mRNA_end_NF";	chr19	11125573	11125673
chr19	havana	exon	11129539	11129578	gene_id "ENSDARG00000095458"; gene_version "2"; transcript_id "ENSDART00000146557"; transcript_version "2"; exon_number "6"; gene_name "si:dkey-240h12.3"; gene_source "havana"; gene_biotype "protein_coding"; transcript_name "si:dkey-240h12.3-201"; transcript_source "havana"; transcript_biotype "protein_coding"; exon_id "ENSDARE00001127945"; exon_version "1"; tag "cds_end_NF"; tag "mRNA_end_NF";	chr19	11157279	11157378
chr19	havana	CDS	11129539	11129578	gene_id "ENSDARG00000095458"; gene_version "2"; transcript_id "ENSDART00000146557"; transcript_version "2"; exon_number "6"; gene_name "si:dkey-240h12.3"; gene_source "havana"; gene_biotype "protein_coding"; transcript_name "si:dkey-240h12.3-201"; transcript_source "havana"; transcript_biotype "protein_coding"; protein_id "ENSDARP00000114156"; protein_version "1"; tag "cds_end_NF"; tag "mRNA_end_NF";	chr19	11123040	11123140
chr19	havana	CDS	11129539	11129578	gene_id "ENSDARG00000095458"; gene_version "2"; transcript_id "ENSDART00000146557"; transcript_version "2"; exon_number "6"; gene_name "si:dkey-240h12.3"; gene_source "havana"; gene_biotype "protein_coding"; transcript_name "si:dkey-240h12.3-201"; transcript_source "havana"; transcript_biotype "protein_coding"; protein_id "ENSDARP00000114156"; protein_version "1"; tag "cds_end_NF"; tag "mRNA_end_NF";	chr19	11140273	11140373
chr19	havana	CDS	11129539	11129578	gene_id "ENSDARG00000095458"; gene_version "2"; transcript_id "ENSDART00000146557"; transcript_version "2"; exon_number "6"; gene_name "si:dkey-240h12.3"; gene_source "havana"; gene_biotype "protein_coding"; transcript_name "si:dkey-240h12.3-201"; transcript_source "havana"; transcript_biotype "protein_coding"; protein_id "ENSDARP00000114156"; protein_version "1"; tag "cds_end_NF"; tag "mRNA_end_NF";	chr19	11125573	11125673
chr19	havana	CDS	11129539	11129578	gene_id "ENSDARG00000095458"; gene_version "2"; transcript_id "ENSDART00000146557"; transcript_version "2"; exon_number "6"; gene_name "si:dkey-240h12.3"; gene_source "havana"; gene_biotype "protein_coding"; transcript_name "si:dkey-240h12.3-201"; transcript_source "havana"; transcript_biotype "protein_coding"; protein_id "ENSDARP00000114156"; protein_version "1"; tag "cds_end_NF"; tag "mRNA_end_NF";	chr19	11157279	11157378
chr19	havana	exon	11129318	11129449	gene_id "ENSDARG00000095458"; gene_version "2"; transcript_id "ENSDART00000146557"; transcript_version "2"; exon_number "7"; gene_name "si:dkey-240h12.3"; gene_source "havana"; gene_biotype "protein_coding"; transcript_name "si:dkey-240h12.3-201"; transcript_source "havana"; transcript_biotype "protein_coding"; exon_id "ENSDARE00001014370"; exon_version "1"; tag "cds_end_NF"; tag "mRNA_end_NF";	chr19	11123040	11123140
chr19	havana	exon	11129318	11129449	gene_id "ENSDARG00000095458"; gene_version "2"; transcript_id "ENSDART00000146557"; transcript_version "2"; exon_number "7"; gene_name "si:dkey-240h12.3"; gene_source "havana"; gene_biotype "protein_coding"; transcript_name "si:dkey-240h12.3-201"; transcript_source "havana"; transcript_biotype "protein_coding"; exon_id "ENSDARE00001014370"; exon_version "1"; tag "cds_end_NF"; tag "mRNA_end_NF";	chr19	11140273	11140373
chr19	havana	exon	11129318	11129449	gene_id "ENSDARG00000095458"; gene_version "2"; transcript_id "ENSDART00000146557"; transcript_version "2"; exon_number "7"; gene_name "si:dkey-240h12.3"; gene_source "havana"; gene_biotype "protein_coding"; transcript_name "si:dkey-240h12.3-201"; transcript_source "havana"; transcript_biotype "protein_coding"; exon_id "ENSDARE00001014370"; exon_version "1"; tag "cds_end_NF"; tag "mRNA_end_NF";	chr19	11125573	11125673
chr19	havana	exon	11129318	11129449	gene_id "ENSDARG00000095458"; gene_version "2"; transcript_id "ENSDART00000146557"; transcript_version "2"; exon_number "7"; gene_name "si:dkey-240h12.3"; gene_source "havana"; gene_biotype "protein_coding"; transcript_name "si:dkey-240h12.3-201"; transcript_source "havana"; transcript_biotype "protein_coding"; exon_id "ENSDARE00001014370"; exon_version "1"; tag "cds_end_NF"; tag "mRNA_end_NF";	chr19	11157279	11157378
chr19	havana	CDS	11129318	11129449	gene_id "ENSDARG00000095458"; gene_version "2"; transcript_id "ENSDART00000146557"; transcript_version "2"; exon_number "7"; gene_name "si:dkey-240h12.3"; gene_source "havana"; gene_biotype "protein_coding"; transcript_name "si:dkey-240h12.3-201"; transcript_source "havana"; transcript_biotype "protein_coding"; protein_id "ENSDARP00000114156"; protein_version "1"; tag "cds_end_NF"; tag "mRNA_end_NF";	chr19	11123040	11123140
chr19	havana	CDS	11129318	11129449	gene_id "ENSDARG00000095458"; gene_version "2"; transcript_id "ENSDART00000146557"; transcript_version "2"; exon_number "7"; gene_name "si:dkey-240h12.3"; gene_source "havana"; gene_biotype "protein_coding"; transcript_name "si:dkey-240h12.3-201"; transcript_source "havana"; transcript_biotype "protein_coding"; protein_id "ENSDARP00000114156"; protein_version "1"; tag "cds_end_NF"; tag "mRNA_end_NF";	chr19	11140273	11140373
chr19	havana	CDS	11129318	11129449	gene_id "ENSDARG00000095458"; gene_version "2"; transcript_id "ENSDART00000146557"; transcript_version "2"; exon_number "7"; gene_name "si:dkey-240h12.3"; gene_source "havana"; gene_biotype "protein_coding"; transcript_name "si:dkey-240h12.3-201"; transcript_source "havana"; transcript_biotype "protein_coding"; protein_id "ENSDARP00000114156"; protein_version "1"; tag "cds_end_NF"; tag "mRNA_end_NF";	chr19	11125573	11125673
chr19	havana	CDS	11129318	11129449	gene_id "ENSDARG00000095458"; gene_version "2"; transcript_id "ENSDART00000146557"; transcript_version "2"; exon_number "7"; gene_name "si:dkey-240h12.3"; gene_source "havana"; gene_biotype "protein_coding"; transcript_name "si:dkey-240h12.3-201"; transcript_source "havana"; transcript_biotype "protein_coding"; protein_id "ENSDARP00000114156"; protein_version "1"; tag "cds_end_NF"; tag "mRNA_end_NF";	chr19	11157279	11157378
chr19	havana	five_prime_utr	11157418	11157659	gene_id "ENSDARG00000095458"; gene_version "2"; transcript_id "ENSDART00000146557"; transcript_version "2"; gene_name "si:dkey-240h12.3"; gene_source "havana"; gene_biotype "protein_coding"; transcript_name "si:dkey-240h12.3-201"; transcript_source "havana"; transcript_biotype "protein_coding"; tag "cds_end_NF"; tag "mRNA_end_NF";	chr19	11123040	11123140
chr19	havana	five_prime_utr	11157418	11157659	gene_id "ENSDARG00000095458"; gene_version "2"; transcript_id "ENSDART00000146557"; transcript_version "2"; gene_name "si:dkey-240h12.3"; gene_source "havana"; gene_biotype "protein_coding"; transcript_name "si:dkey-240h12.3-201"; transcript_source "havana"; transcript_biotype "protein_coding"; tag "cds_end_NF"; tag "mRNA_end_NF";	chr19	11140273	11140373
chr19	havana	five_prime_utr	11157418	11157659	gene_id "ENSDARG00000095458"; gene_version "2"; transcript_id "ENSDART00000146557"; transcript_version "2"; gene_name "si:dkey-240h12.3"; gene_source "havana"; gene_biotype "protein_coding"; transcript_name "si:dkey-240h12.3-201"; transcript_source "havana"; transcript_biotype "protein_coding"; tag "cds_end_NF"; tag "mRNA_end_NF";	chr19	11125573	11125673
chr19	havana	five_prime_utr	11157418	11157659	gene_id "ENSDARG00000095458"; gene_version "2"; transcript_id "ENSDART00000146557"; transcript_version "2"; gene_name "si:dkey-240h12.3"; gene_source "havana"; gene_biotype "protein_coding"; transcript_name "si:dkey-240h12.3-201"; transcript_source "havana"; transcript_biotype "protein_coding"; tag "cds_end_NF"; tag "mRNA_end_NF";	chr19	11157279	11157378
chr19	havana	five_prime_utr	11157418	11157659	gene_id "ENSDARG00000095458"; gene_version "2"; transcript_id "ENSDART00000146557"; transcript_version "2"; gene_name "si:dkey-240h12.3"; gene_source "havana"; gene_biotype "protein_coding"; transcript_name "si:dkey-240h12.3-201"; transcript_source "havana"; transcript_biotype "protein_coding"; tag "cds_end_NF"; tag "mRNA_end_NF";	chr19	11205461	11205560
chr19	havana	five_prime_utr	11140353	11140379	gene_id "ENSDARG00000095458"; gene_version "2"; transcript_id "ENSDART00000146557"; transcript_version "2"; gene_name "si:dkey-240h12.3"; gene_source "havana"; gene_biotype "protein_coding"; transcript_name "si:dkey-240h12.3-201"; transcript_source "havana"; transcript_biotype "protein_coding"; tag "cds_end_NF"; tag "mRNA_end_NF";	chr19	11123040	11123140
chr19	havana	five_prime_utr	11140353	11140379	gene_id "ENSDARG00000095458"; gene_version "2"; transcript_id "ENSDART00000146557"; transcript_version "2"; gene_name "si:dkey-240h12.3"; gene_source "havana"; gene_biotype "protein_coding"; transcript_name "si:dkey-240h12.3-201"; transcript_source "havana"; transcript_biotype "protein_coding"; tag "cds_end_NF"; tag "mRNA_end_NF";	chr19	11140273	11140373
chr19	havana	five_prime_utr	11140353	11140379	gene_id "ENSDARG00000095458"; gene_version "2"; transcript_id "ENSDART00000146557"; transcript_version "2"; gene_name "si:dkey-240h12.3"; gene_source "havana"; gene_biotype "protein_coding"; transcript_name "si:dkey-240h12.3-201"; transcript_source "havana"; transcript_biotype "protein_coding"; tag "cds_end_NF"; tag "mRNA_end_NF";	chr19	11125573	11125673
chr19	havana	five_prime_utr	11140353	11140379	gene_id "ENSDARG00000095458"; gene_version "2"; transcript_id "ENSDART00000146557"; transcript_version "2"; gene_name "si:dkey-240h12.3"; gene_source "havana"; gene_biotype "protein_coding"; transcript_name "si:dkey-240h12.3-201"; transcript_source "havana"; transcript_biotype "protein_coding"; tag "cds_end_NF"; tag "mRNA_end_NF";	chr19	11157279	11157378
chr19	ensembl_havana	gene	11167289	11208824	gene_id "ENSDARG00000034210"; gene_version "11"; gene_name "si:dkey-240h12.4"; gene_source "ensembl_havana"; gene_biotype "protein_coding";	chr19	11123040	11123140
chr19	ensembl_havana	gene	11167289	11208824	gene_id "ENSDARG00000034210"; gene_version "11"; gene_name "si:dkey-240h12.4"; gene_source "ensembl_havana"; gene_biotype "protein_coding";	chr19	11140273	11140373
chr19	ensembl_havana	gene	11167289	11208824	gene_id "ENSDARG00000034210"; gene_version "11"; gene_name "si:dkey-240h12.4"; gene_source "ensembl_havana"; gene_biotype "protein_coding";	chr19	11125573	11125673
chr19	ensembl_havana	gene	11167289	11208824	gene_id "ENSDARG00000034210"; gene_version "11"; gene_name "si:dkey-240h12.4"; gene_source "ensembl_havana"; gene_biotype "protein_coding";	chr19	11157279	11157378
chr19	ensembl_havana	gene	11167289	11208824	gene_id "ENSDARG00000034210"; gene_version "11"; gene_name "si:dkey-240h12.4"; gene_source "ensembl_havana"; gene_biotype "protein_coding";	chr19	11205461	11205560
chr19	havana	transcript	11167289	11208782	gene_id "ENSDARG00000034210"; gene_version "11"; transcript_id "ENSDART00000044426"; transcript_version "8"; gene_name "si:dkey-240h12.4"; gene_source "ensembl_havana"; gene_biotype "protein_coding"; transcript_name "si:dkey-240h12.4-201"; transcript_source "havana"; transcript_biotype "protein_coding";	chr19	11123040	11123140
chr19	havana	transcript	11167289	11208782	gene_id "ENSDARG00000034210"; gene_version "11"; transcript_id "ENSDART00000044426"; transcript_version "8"; gene_name "si:dkey-240h12.4"; gene_source "ensembl_havana"; gene_biotype "protein_coding"; transcript_name "si:dkey-240h12.4-201"; transcript_source "havana"; transcript_biotype "protein_coding";	chr19	11140273	11140373
chr19	havana	transcript	11167289	11208782	gene_id "ENSDARG00000034210"; gene_version "11"; transcript_id "ENSDART00000044426"; transcript_version "8"; gene_name "si:dkey-240h12.4"; gene_source "ensembl_havana"; gene_biotype "protein_coding"; transcript_name "si:dkey-240h12.4-201"; transcript_source "havana"; transcript_biotype "protein_coding";	chr19	11125573	11125673
chr19	havana	transcript	11167289	11208782	gene_id "ENSDARG00000034210"; gene_version "11"; transcript_id "ENSDART00000044426"; transcript_version "8"; gene_name "si:dkey-240h12.4"; gene_source "ensembl_havana"; gene_biotype "protein_coding"; transcript_name "si:dkey-240h12.4-201"; transcript_source "havana"; transcript_biotype "protein_coding";	chr19	11157279	11157378
chr19	havana	transcript	11167289	11208782	gene_id "ENSDARG00000034210"; gene_version "11"; transcript_id "ENSDART00000044426"; transcript_version "8"; gene_name "si:dkey-240h12.4"; gene_source "ensembl_havana"; gene_biotype "protein_coding"; transcript_name "si:dkey-240h12.4-201"; transcript_source "havana"; transcript_biotype "protein_coding";	chr19	11205461	11205560
chr19	havana	exon	11208677	11208782	gene_id "ENSDARG00000034210"; gene_version "11"; transcript_id "ENSDART00000044426"; transcript_version "8"; exon_number "1"; gene_name "si:dkey-240h12.4"; gene_source "ensembl_havana"; gene_biotype "protein_coding"; transcript_name "si:dkey-240h12.4-201"; transcript_source "havana"; transcript_biotype "protein_coding"; exon_id "ENSDARE00001074872"; exon_version "1";	chr19	11205461	11205560
chr19	havana	exon	11196217	11196382	gene_id "ENSDARG00000034210"; gene_version "11"; transcript_id "ENSDART00000044426"; transcript_version "8"; exon_number "2"; gene_name "si:dkey-240h12.4"; gene_source "ensembl_havana"; gene_biotype "protein_coding"; transcript_name "si:dkey-240h12.4-201"; transcript_source "havana"; transcript_biotype "protein_coding"; exon_id "ENSDARE00000924750"; exon_version "2";	chr19	11157279	11157378
chr19	havana	exon	11196217	11196382	gene_id "ENSDARG00000034210"; gene_version "11"; transcript_id "ENSDART00000044426"; transcript_version "8"; exon_number "2"; gene_name "si:dkey-240h12.4"; gene_source "ensembl_havana"; gene_biotype "protein_coding"; transcript_name "si:dkey-240h12.4-201"; transcript_source "havana"; transcript_biotype "protein_coding"; exon_id "ENSDARE00000924750"; exon_version "2";	chr19	11205461	11205560
chr19	havana	CDS	11196217	11196278	gene_id "ENSDARG00000034210"; gene_version "11"; transcript_id "ENSDART00000044426"; transcript_version "8"; exon_number "2"; gene_name "si:dkey-240h12.4"; gene_source "ensembl_havana"; gene_biotype "protein_coding"; transcript_name "si:dkey-240h12.4-201"; transcript_source "havana"; transcript_biotype "protein_coding"; protein_id "ENSDARP00000044425"; protein_version "7";	chr19	11157279	11157378
chr19	havana	CDS	11196217	11196278	gene_id "ENSDARG00000034210"; gene_version "11"; transcript_id "ENSDART00000044426"; transcript_version "8"; exon_number "2"; gene_name "si:dkey-240h12.4"; gene_source "ensembl_havana"; gene_biotype "protein_coding"; transcript_name "si:dkey-240h12.4-201"; transcript_source "havana"; transcript_biotype "protein_coding"; protein_id "ENSDARP00000044425"; protein_version "7";	chr19	11205461	11205560
chr19	havana	start_codon	11196276	11196278	gene_id "ENSDARG00000034210"; gene_version "11"; transcript_id "ENSDART00000044426"; transcript_version "8"; exon_number "2"; gene_name "si:dkey-240h12.4"; gene_source "ensembl_havana"; gene_biotype "protein_coding"; transcript_name "si:dkey-240h12.4-201"; transcript_source "havana"; transcript_biotype "protein_coding";	chr19	11157279	11157378
chr19	havana	start_codon	11196276	11196278	gene_id "ENSDARG00000034210"; gene_version "11"; transcript_id "ENSDART00000044426"; transcript_version "8"; exon_number "2"; gene_name "si:dkey-240h12.4"; gene_source "ensembl_havana"; gene_biotype "protein_coding"; transcript_name "si:dkey-240h12.4-201"; transcript_source "havana"; transcript_biotype "protein_coding";	chr19	11205461	11205560
chr19	havana	exon	11191227	11191448	gene_id "ENSDARG00000034210"; gene_version "11"; transcript_id "ENSDART00000044426"; transcript_version "8"; exon_number "3"; gene_name "si:dkey-240h12.4"; gene_source "ensembl_havana"; gene_biotype "protein_coding"; transcript_name "si:dkey-240h12.4-201"; transcript_source "havana"; transcript_biotype "protein_coding"; exon_id "ENSDARE00000780702"; exon_version "3";	chr19	11157279	11157378
chr19	havana	exon	11191227	11191448	gene_id "ENSDARG00000034210"; gene_version "11"; transcript_id "ENSDART00000044426"; transcript_version "8"; exon_number "3"; gene_name "si:dkey-240h12.4"; gene_source "ensembl_havana"; gene_biotype "protein_coding"; transcript_name "si:dkey-240h12.4-201"; transcript_source "havana"; transcript_biotype "protein_coding"; exon_id "ENSDARE00000780702"; exon_version "3";	chr19	11205461	11205560
chr19	havana	CDS	11191227	11191448	gene_id "ENSDARG00000034210"; gene_version "11"; transcript_id "ENSDART00000044426"; transcript_version "8"; exon_number "3"; gene_name "si:dkey-240h12.4"; gene_source "ensembl_havana"; gene_biotype "protein_coding"; transcript_name "si:dkey-240h12.4-201"; transcript_source "havana"; transcript_biotype "protein_coding"; protein_id "ENSDARP00000044425"; protein_version "7";	chr19	11157279	11157378
chr19	havana	CDS	11191227	11191448	gene_id "ENSDARG00000034210"; gene_version "11"; transcript_id "ENSDART00000044426"; transcript_version "8"; exon_number "3"; gene_name "si:dkey-240h12.4"; gene_source "ensembl_havana"; gene_biotype "protein_coding"; transcript_name "si:dkey-240h12.4-201"; transcript_source "havana"; transcript_biotype "protein_coding"; protein_id "ENSDARP00000044425"; protein_version "7";	chr19	11205461	11205560
chr19	havana	exon	11188969	11189107	gene_id "ENSDARG00000034210"; gene_version "11"; transcript_id "ENSDART00000044426"; transcript_version "8"; exon_number "4"; gene_name "si:dkey-240h12.4"; gene_source "ensembl_havana"; gene_biotype "protein_coding"; transcript_name "si:dkey-240h12.4-201"; transcript_source "havana"; transcript_biotype "protein_coding"; exon_id "ENSDARE00000348497"; exon_version "1";	chr19	11140273	11140373
chr19	havana	exon	11188969	11189107	gene_id "ENSDARG00000034210"; gene_version "11"; transcript_id "ENSDART00000044426"; transcript_version "8"; exon_number "4"; gene_name "si:dkey-240h12.4"; gene_source "ensembl_havana"; gene_biotype "protein_coding"; transcript_name "si:dkey-240h12.4-201"; transcript_source "havana"; transcript_biotype "protein_coding"; exon_id "ENSDARE00000348497"; exon_version "1";	chr19	11157279	11157378
chr19	havana	exon	11188969	11189107	gene_id "ENSDARG00000034210"; gene_version "11"; transcript_id "ENSDART00000044426"; transcript_version "8"; exon_number "4"; gene_name "si:dkey-240h12.4"; gene_source "ensembl_havana"; gene_biotype "protein_coding"; transcript_name "si:dkey-240h12.4-201"; transcript_source "havana"; transcript_biotype "protein_coding"; exon_id "ENSDARE00000348497"; exon_version "1";	chr19	11205461	11205560
chr19	havana	CDS	11188969	11189107	gene_id "ENSDARG00000034210"; gene_version "11"; transcript_id "ENSDART00000044426"; transcript_version "8"; exon_number "4"; gene_name "si:dkey-240h12.4"; gene_source "ensembl_havana"; gene_biotype "protein_coding"; transcript_name "si:dkey-240h12.4-201"; transcript_source "havana"; transcript_biotype "protein_coding"; protein_id "ENSDARP00000044425"; protein_version "7";	chr19	11140273	11140373
chr19	havana	CDS	11188969	11189107	gene_id "ENSDARG00000034210"; gene_version "11"; transcript_id "ENSDART00000044426"; transcript_version "8"; exon_number "4"; gene_name "si:dkey-240h12.4"; gene_source "ensembl_havana"; gene_biotype "protein_coding"; transcript_name "si:dkey-240h12.4-201"; transcript_source "havana"; transcript_biotype "protein_coding"; protein_id "ENSDARP00000044425"; protein_version "7";	chr19	11157279	11157378
chr19	havana	CDS	11188969	11189107	gene_id "ENSDARG00000034210"; gene_version "11"; transcript_id "ENSDART00000044426"; transcript_version "8"; exon_number "4"; gene_name "si:dkey-240h12.4"; gene_source "ensembl_havana"; gene_biotype "protein_coding"; transcript_name "si:dkey-240h12.4-201"; transcript_source "havana"; transcript_biotype "protein_coding"; protein_id "ENSDARP00000044425"; protein_version "7";	chr19	11205461	11205560
chr19	havana	exon	11188438	11188567	gene_id "ENSDARG00000034210"; gene_version "11"; transcript_id "ENSDART00000044426"; transcript_version "8"; exon_number "5"; gene_name "si:dkey-240h12.4"; gene_source "ensembl_havana"; gene_biotype "protein_coding"; transcript_name "si:dkey-240h12.4-201"; transcript_source "havana"; transcript_biotype "protein_coding"; exon_id "ENSDARE00000349962"; exon_version "1";	chr19	11140273	11140373
chr19	havana	exon	11188438	11188567	gene_id "ENSDARG00000034210"; gene_version "11"; transcript_id "ENSDART00000044426"; transcript_version "8"; exon_number "5"; gene_name "si:dkey-240h12.4"; gene_source "ensembl_havana"; gene_biotype "protein_coding"; transcript_name "si:dkey-240h12.4-201"; transcript_source "havana"; transcript_biotype "protein_coding"; exon_id "ENSDARE00000349962"; exon_version "1";	chr19	11157279	11157378
chr19	havana	exon	11188438	11188567	gene_id "ENSDARG00000034210"; gene_version "11"; transcript_id "ENSDART00000044426"; transcript_version "8"; exon_number "5"; gene_name "si:dkey-240h12.4"; gene_source "ensembl_havana"; gene_biotype "protein_coding"; transcript_name "si:dkey-240h12.4-201"; transcript_source "havana"; transcript_biotype "protein_coding"; exon_id "ENSDARE00000349962"; exon_version "1";	chr19	11205461	11205560
chr19	havana	CDS	11188438	11188567	gene_id "ENSDARG00000034210"; gene_version "11"; transcript_id "ENSDART00000044426"; transcript_version "8"; exon_number "5"; gene_name "si:dkey-240h12.4"; gene_source "ensembl_havana"; gene_biotype "protein_coding"; transcript_name "si:dkey-240h12.4-201"; transcript_source "havana"; transcript_biotype "protein_coding"; protein_id "ENSDARP00000044425"; protein_version "7";	chr19	11140273	11140373
chr19	havana	CDS	11188438	11188567	gene_id "ENSDARG00000034210"; gene_version "11"; transcript_id "ENSDART00000044426"; transcript_version "8"; exon_number "5"; gene_name "si:dkey-240h12.4"; gene_source "ensembl_havana"; gene_biotype "protein_coding"; transcript_name "si:dkey-240h12.4-201"; transcript_source "havana"; transcript_biotype "protein_coding"; protein_id "ENSDARP00000044425"; protein_version "7";	chr19	11157279	11157378
chr19	havana	CDS	11188438	11188567	gene_id "ENSDARG00000034210"; gene_version "11"; transcript_id "ENSDART00000044426"; transcript_version "8"; exon_number "5"; gene_name "si:dkey-240h12.4"; gene_source "ensembl_havana"; gene_biotype "protein_coding"; transcript_name "si:dkey-240h12.4-201"; transcript_source "havana"; transcript_biotype "protein_coding"; protein_id "ENSDARP00000044425"; protein_version "7";	chr19	11205461	11205560
chr19	havana	exon	11177898	11177946	gene_id "ENSDARG00000034210"; gene_version "11"; transcript_id "ENSDART00000044426"; transcript_version "8"; exon_number "6"; gene_name "si:dkey-240h12.4"; gene_source "ensembl_havana"; gene_biotype "protein_coding"; transcript_name "si:dkey-240h12.4-201"; transcript_source "havana"; transcript_biotype "protein_coding"; exon_id "ENSDARE00000345649"; exon_version "1";	chr19	11140273	11140373
chr19	havana	exon	11177898	11177946	gene_id "ENSDARG00000034210"; gene_version "11"; transcript_id "ENSDART00000044426"; transcript_version "8"; exon_number "6"; gene_name "si:dkey-240h12.4"; gene_source "ensembl_havana"; gene_biotype "protein_coding"; transcript_name "si:dkey-240h12.4-201"; transcript_source "havana"; transcript_biotype "protein_coding"; exon_id "ENSDARE00000345649"; exon_version "1";	chr19	11157279	11157378
chr19	havana	exon	11177898	11177946	gene_id "ENSDARG00000034210"; gene_version "11"; transcript_id "ENSDART00000044426"; transcript_version "8"; exon_number "6"; gene_name "si:dkey-240h12.4"; gene_source "ensembl_havana"; gene_biotype "protein_coding"; transcript_name "si:dkey-240h12.4-201"; transcript_source "havana"; transcript_biotype "protein_coding"; exon_id "ENSDARE00000345649"; exon_version "1";	chr19	11205461	11205560
chr19	havana	CDS	11177898	11177946	gene_id "ENSDARG00000034210"; gene_version "11"; transcript_id "ENSDART00000044426"; transcript_version "8"; exon_number "6"; gene_name "si:dkey-240h12.4"; gene_source "ensembl_havana"; gene_biotype "protein_coding"; transcript_name "si:dkey-240h12.4-201"; transcript_source "havana"; transcript_biotype "protein_coding"; protein_id "ENSDARP00000044425"; protein_version "7";	chr19	11140273	11140373
chr19	havana	CDS	11177898	11177946	gene_id "ENSDARG00000034210"; gene_version "11"; transcript_id "ENSDART00000044426"; transcript_version "8"; exon_number "6"; gene_name "si:dkey-240h12.4"; gene_source "ensembl_havana"; gene_biotype "protein_coding"; transcript_name "si:dkey-240h12.4-201"; transcript_source "havana"; transcript_biotype "protein_coding"; protein_id "ENSDARP00000044425"; protein_version "7";	chr19	11157279	11157378
chr19	havana	CDS	11177898	11177946	gene_id "ENSDARG00000034210"; gene_version "11"; transcript_id "ENSDART00000044426"; transcript_version "8"; exon_number "6"; gene_name "si:dkey-240h12.4"; gene_source "ensembl_havana"; gene_biotype "protein_coding"; transcript_name "si:dkey-240h12.4-201"; transcript_source "havana"; transcript_biotype "protein_coding"; protein_id "ENSDARP00000044425"; protein_version "7";	chr19	11205461	11205560
chr19	havana	exon	11175868	11175894	gene_id "ENSDARG00000034210"; gene_version "11"; transcript_id "ENSDART00000044426"; transcript_version "8"; exon_number "7"; gene_name "si:dkey-240h12.4"; gene_source "ensembl_havana"; gene_biotype "protein_coding"; transcript_name "si:dkey-240h12.4-201"; transcript_source "havana"; transcript_biotype "protein_coding"; exon_id "ENSDARE00000437069"; exon_version "1";	chr19	11140273	11140373
chr19	havana	exon	11175868	11175894	gene_id "ENSDARG00000034210"; gene_version "11"; transcript_id "ENSDART00000044426"; transcript_version "8"; exon_number "7"; gene_name "si:dkey-240h12.4"; gene_source "ensembl_havana"; gene_biotype "protein_coding"; transcript_name "si:dkey-240h12.4-201"; transcript_source "havana"; transcript_biotype "protein_coding"; exon_id "ENSDARE00000437069"; exon_version "1";	chr19	11157279	11157378
chr19	havana	exon	11175868	11175894	gene_id "ENSDARG00000034210"; gene_version "11"; transcript_id "ENSDART00000044426"; transcript_version "8"; exon_number "7"; gene_name "si:dkey-240h12.4"; gene_source "ensembl_havana"; gene_biotype "protein_coding"; transcript_name "si:dkey-240h12.4-201"; transcript_source "havana"; transcript_biotype "protein_coding"; exon_id "ENSDARE00000437069"; exon_version "1";	chr19	11205461	11205560
chr19	havana	CDS	11175868	11175894	gene_id "ENSDARG00000034210"; gene_version "11"; transcript_id "ENSDART00000044426"; transcript_version "8"; exon_number "7"; gene_name "si:dkey-240h12.4"; gene_source "ensembl_havana"; gene_biotype "protein_coding"; transcript_name "si:dkey-240h12.4-201"; transcript_source "havana"; transcript_biotype "protein_coding"; protein_id "ENSDARP00000044425"; protein_version "7";	chr19	11140273	11140373
chr19	havana	CDS	11175868	11175894	gene_id "ENSDARG00000034210"; gene_version "11"; transcript_id "ENSDART00000044426"; transcript_version "8"; exon_number "7"; gene_name "si:dkey-240h12.4"; gene_source "ensembl_havana"; gene_biotype "protein_coding"; transcript_name "si:dkey-240h12.4-201"; transcript_source "havana"; transcript_biotype "protein_coding"; protein_id "ENSDARP00000044425"; protein_version "7";	chr19	11157279	11157378
chr19	havana	CDS	11175868	11175894	gene_id "ENSDARG00000034210"; gene_version "11"; transcript_id "ENSDART00000044426"; transcript_version "8"; exon_number "7"; gene_name "si:dkey-240h12.4"; gene_source "ensembl_havana"; gene_biotype "protein_coding"; transcript_name "si:dkey-240h12.4-201"; transcript_source "havana"; transcript_biotype "protein_coding"; protein_id "ENSDARP00000044425"; protein_version "7";	chr19	11205461	11205560
chr19	havana	exon	11174655	11174807	gene_id "ENSDARG00000034210"; gene_version "11"; transcript_id "ENSDART00000044426"; transcript_version "8"; exon_number "8"; gene_name "si:dkey-240h12.4"; gene_source "ensembl_havana"; gene_biotype "protein_coding"; transcript_name "si:dkey-240h12.4-201"; transcript_source "havana"; transcript_biotype "protein_coding"; exon_id "ENSDARE00000347082"; exon_version "1";	chr19	11140273	11140373
chr19	havana	exon	11174655	11174807	gene_id "ENSDARG00000034210"; gene_version "11"; transcript_id "ENSDART00000044426"; transcript_version "8"; exon_number "8"; gene_name "si:dkey-240h12.4"; gene_source "ensembl_havana"; gene_biotype "protein_coding"; transcript_name "si:dkey-240h12.4-201"; transcript_source "havana"; transcript_biotype "protein_coding"; exon_id "ENSDARE00000347082"; exon_version "1";	chr19	11125573	11125673
chr19	havana	exon	11174655	11174807	gene_id "ENSDARG00000034210"; gene_version "11"; transcript_id "ENSDART00000044426"; transcript_version "8"; exon_number "8"; gene_name "si:dkey-240h12.4"; gene_source "ensembl_havana"; gene_biotype "protein_coding"; transcript_name "si:dkey-240h12.4-201"; transcript_source "havana"; transcript_biotype "protein_coding"; exon_id "ENSDARE00000347082"; exon_version "1";	chr19	11157279	11157378
chr19	havana	exon	11174655	11174807	gene_id "ENSDARG00000034210"; gene_version "11"; transcript_id "ENSDART00000044426"; transcript_version "8"; exon_number "8"; gene_name "si:dkey-240h12.4"; gene_source "ensembl_havana"; gene_biotype "protein_coding"; transcript_name "si:dkey-240h12.4-201"; transcript_source "havana"; transcript_biotype "protein_coding"; exon_id "ENSDARE00000347082"; exon_version "1";	chr19	11205461	11205560
chr19	havana	CDS	11174655	11174807	gene_id "ENSDARG00000034210"; gene_version "11"; transcript_id "ENSDART00000044426"; transcript_version "8"; exon_number "8"; gene_name "si:dkey-240h12.4"; gene_source "ensembl_havana"; gene_biotype "protein_coding"; transcript_name "si:dkey-240h12.4-201"; transcript_source "havana"; transcript_biotype "protein_coding"; protein_id "ENSDARP00000044425"; protein_version "7";	chr19	11140273	11140373
chr19	havana	CDS	11174655	11174807	gene_id "ENSDARG00000034210"; gene_version "11"; transcript_id "ENSDART00000044426"; transcript_version "8"; exon_number "8"; gene_name "si:dkey-240h12.4"; gene_source "ensembl_havana"; gene_biotype "protein_coding"; transcript_name "si:dkey-240h12.4-201"; transcript_source "havana"; transcript_biotype "protein_coding"; protein_id "ENSDARP00000044425"; protein_version "7";	chr19	11125573	11125673
chr19	havana	CDS	11174655	11174807	gene_id "ENSDARG00000034210"; gene_version "11"; transcript_id "ENSDART00000044426"; transcript_version "8"; exon_number "8"; gene_name "si:dkey-240h12.4"; gene_source "ensembl_havana"; gene_biotype "protein_coding"; transcript_name "si:dkey-240h12.4-201"; transcript_source "havana"; transcript_biotype "protein_coding"; protein_id "ENSDARP00000044425"; protein_version "7";	chr19	11157279	11157378
chr19	havana	CDS	11174655	11174807	gene_id "ENSDARG00000034210"; gene_version "11"; transcript_id "ENSDART00000044426"; transcript_version "8"; exon_number "8"; gene_name "si:dkey-240h12.4"; gene_source "ensembl_havana"; gene_biotype "protein_coding"; transcript_name "si:dkey-240h12.4-201"; transcript_source "havana"; transcript_biotype "protein_coding"; protein_id "ENSDARP00000044425"; protein_version "7";	chr19	11205461	11205560
chr19	havana	exon	11172378	11172423	gene_id "ENSDARG00000034210"; gene_version "11"; transcript_id "ENSDART00000044426"; transcript_version "8"; exon_number "9"; gene_name "si:dkey-240h12.4"; gene_source "ensembl_havana"; gene_biotype "protein_coding"; transcript_name "si:dkey-240h12.4-201"; transcript_source "havana"; transcript_biotype "protein_coding"; exon_id "ENSDARE00000355088"; exon_version "1";	chr19	11123040	11123140
chr19	havana	exon	11172378	11172423	gene_id "ENSDARG00000034210"; gene_version "11"; transcript_id "ENSDART00000044426"; transcript_version "8"; exon_number "9"; gene_name "si:dkey-240h12.4"; gene_source "ensembl_havana"; gene_biotype "protein_coding"; transcript_name "si:dkey-240h12.4-201"; transcript_source "havana"; transcript_biotype "protein_coding"; exon_id "ENSDARE00000355088"; exon_version "1";	chr19	11140273	11140373
chr19	havana	exon	11172378	11172423	gene_id "ENSDARG00000034210"; gene_version "11"; transcript_id "ENSDART00000044426"; transcript_version "8"; exon_number "9"; gene_name "si:dkey-240h12.4"; gene_source "ensembl_havana"; gene_biotype "protein_coding"; transcript_name "si:dkey-240h12.4-201"; transcript_source "havana"; transcript_biotype "protein_coding"; exon_id "ENSDARE00000355088"; exon_version "1";	chr19	11125573	11125673
chr19	havana	exon	11172378	11172423	gene_id "ENSDARG00000034210"; gene_version "11"; transcript_id "ENSDART00000044426"; transcript_version "8"; exon_number "9"; gene_name "si:dkey-240h12.4"; gene_source "ensembl_havana"; gene_biotype "protein_coding"; transcript_name "si:dkey-240h12.4-201"; transcript_source "havana"; transcript_biotype "protein_coding"; exon_id "ENSDARE00000355088"; exon_version "1";	chr19	11157279	11157378
chr19	havana	exon	11172378	11172423	gene_id "ENSDARG00000034210"; gene_version "11"; transcript_id "ENSDART00000044426"; transcript_version "8"; exon_number "9"; gene_name "si:dkey-240h12.4"; gene_source "ensembl_havana"; gene_biotype "protein_coding"; transcript_name "si:dkey-240h12.4-201"; transcript_source "havana"; transcript_biotype "protein_coding"; exon_id "ENSDARE00000355088"; exon_version "1";	chr19	11205461	11205560
chr19	havana	CDS	11172378	11172423	gene_id "ENSDARG00000034210"; gene_version "11"; transcript_id "ENSDART00000044426"; transcript_version "8"; exon_number "9"; gene_name "si:dkey-240h12.4"; gene_source "ensembl_havana"; gene_biotype "protein_coding"; transcript_name "si:dkey-240h12.4-201"; transcript_source "havana"; transcript_biotype "protein_coding"; protein_id "ENSDARP00000044425"; protein_version "7";	chr19	11123040	11123140
chr19	havana	CDS	11172378	11172423	gene_id "ENSDARG00000034210"; gene_version "11"; transcript_id "ENSDART00000044426"; transcript_version "8"; exon_number "9"; gene_name "si:dkey-240h12.4"; gene_source "ensembl_havana"; gene_biotype "protein_coding"; transcript_name "si:dkey-240h12.4-201"; transcript_source "havana"; transcript_biotype "protein_coding"; protein_id "ENSDARP00000044425"; protein_version "7";	chr19	11140273	11140373
chr19	havana	CDS	11172378	11172423	gene_id "ENSDARG00000034210"; gene_version "11"; transcript_id "ENSDART00000044426"; transcript_version "8"; exon_number "9"; gene_name "si:dkey-240h12.4"; gene_source "ensembl_havana"; gene_biotype "protein_coding"; transcript_name "si:dkey-240h12.4-201"; transcript_source "havana"; transcript_biotype "protein_coding"; protein_id "ENSDARP00000044425"; protein_version "7";	chr19	11125573	11125673
chr19	havana	CDS	11172378	11172423	gene_id "ENSDARG00000034210"; gene_version "11"; transcript_id "ENSDART00000044426"; transcript_version "8"; exon_number "9"; gene_name "si:dkey-240h12.4"; gene_source "ensembl_havana"; gene_biotype "protein_coding"; transcript_name "si:dkey-240h12.4-201"; transcript_source "havana"; transcript_biotype "protein_coding"; protein_id "ENSDARP00000044425"; protein_version "7";	chr19	11157279	11157378
chr19	havana	CDS	11172378	11172423	gene_id "ENSDARG00000034210"; gene_version "11"; transcript_id "ENSDART00000044426"; transcript_version "8"; exon_number "9"; gene_name "si:dkey-240h12.4"; gene_source "ensembl_havana"; gene_biotype "protein_coding"; transcript_name "si:dkey-240h12.4-201"; transcript_source "havana"; transcript_biotype "protein_coding"; protein_id "ENSDARP00000044425"; protein_version "7";	chr19	11205461	11205560
chr19	havana	exon	11172170	11172259	gene_id "ENSDARG00000034210"; gene_version "11"; transcript_id "ENSDART00000044426"; transcript_version "8"; exon_number "10"; gene_name "si:dkey-240h12.4"; gene_source "ensembl_havana"; gene_biotype "protein_coding"; transcript_name "si:dkey-240h12.4-201"; transcript_source "havana"; transcript_biotype "protein_coding"; exon_id "ENSDARE00000355746"; exon_version "1";	chr19	11123040	11123140
chr19	havana	exon	11172170	11172259	gene_id "ENSDARG00000034210"; gene_version "11"; transcript_id "ENSDART00000044426"; transcript_version "8"; exon_number "10"; gene_name "si:dkey-240h12.4"; gene_source "ensembl_havana"; gene_biotype "protein_coding"; transcript_name "si:dkey-240h12.4-201"; transcript_source "havana"; transcript_biotype "protein_coding"; exon_id "ENSDARE00000355746"; exon_version "1";	chr19	11140273	11140373
chr19	havana	exon	11172170	11172259	gene_id "ENSDARG00000034210"; gene_version "11"; transcript_id "ENSDART00000044426"; transcript_version "8"; exon_number "10"; gene_name "si:dkey-240h12.4"; gene_source "ensembl_havana"; gene_biotype "protein_coding"; transcript_name "si:dkey-240h12.4-201"; transcript_source "havana"; transcript_biotype "protein_coding"; exon_id "ENSDARE00000355746"; exon_version "1";	chr19	11125573	11125673
chr19	havana	exon	11172170	11172259	gene_id "ENSDARG00000034210"; gene_version "11"; transcript_id "ENSDART00000044426"; transcript_version "8"; exon_number "10"; gene_name "si:dkey-240h12.4"; gene_source "ensembl_havana"; gene_biotype "protein_coding"; transcript_name "si:dkey-240h12.4-201"; transcript_source "havana"; transcript_biotype "protein_coding"; exon_id "ENSDARE00000355746"; exon_version "1";	chr19	11157279	11157378
chr19	havana	exon	11172170	11172259	gene_id "ENSDARG00000034210"; gene_version "11"; transcript_id "ENSDART00000044426"; transcript_version "8"; exon_number "10"; gene_name "si:dkey-240h12.4"; gene_source "ensembl_havana"; gene_biotype "protein_coding"; transcript_name "si:dkey-240h12.4-201"; transcript_source "havana"; transcript_biotype "protein_coding"; exon_id "ENSDARE00000355746"; exon_version "1";	chr19	11205461	11205560
chr19	havana	CDS	11172170	11172259	gene_id "ENSDARG00000034210"; gene_version "11"; transcript_id "ENSDART00000044426"; transcript_version "8"; exon_number "10"; gene_name "si:dkey-240h12.4"; gene_source "ensembl_havana"; gene_biotype "protein_coding"; transcript_name "si:dkey-240h12.4-201"; transcript_source "havana"; transcript_biotype "protein_coding"; protein_id "ENSDARP00000044425"; protein_version "7";	chr19	11123040	11123140
chr19	havana	CDS	11172170	11172259	gene_id "ENSDARG00000034210"; gene_version "11"; transcript_id "ENSDART00000044426"; transcript_version "8"; exon_number "10"; gene_name "si:dkey-240h12.4"; gene_source "ensembl_havana"; gene_biotype "protein_coding"; transcript_name "si:dkey-240h12.4-201"; transcript_source "havana"; transcript_biotype "protein_coding"; protein_id "ENSDARP00000044425"; protein_version "7";	chr19	11140273	11140373
chr19	havana	CDS	11172170	11172259	gene_id "ENSDARG00000034210"; gene_version "11"; transcript_id "ENSDART00000044426"; transcript_version "8"; exon_number "10"; gene_name "si:dkey-240h12.4"; gene_source "ensembl_havana"; gene_biotype "protein_coding"; transcript_name "si:dkey-240h12.4-201"; transcript_source "havana"; transcript_biotype "protein_coding"; protein_id "ENSDARP00000044425"; protein_version "7";	chr19	11125573	11125673
chr19	havana	CDS	11172170	11172259	gene_id "ENSDARG00000034210"; gene_version "11"; transcript_id "ENSDART00000044426"; transcript_version "8"; exon_number "10"; gene_name "si:dkey-240h12.4"; gene_source "ensembl_havana"; gene_biotype "protein_coding"; transcript_name "si:dkey-240h12.4-201"; transcript_source "havana"; transcript_biotype "protein_coding"; protein_id "ENSDARP00000044425"; protein_version "7";	chr19	11157279	11157378
chr19	havana	CDS	11172170	11172259	gene_id "ENSDARG00000034210"; gene_version "11"; transcript_id "ENSDART00000044426"; transcript_version "8"; exon_number "10"; gene_name "si:dkey-240h12.4"; gene_source "ensembl_havana"; gene_biotype "protein_coding"; transcript_name "si:dkey-240h12.4-201"; transcript_source "havana"; transcript_biotype "protein_coding"; protein_id "ENSDARP00000044425"; protein_version "7";	chr19	11205461	11205560
chr19	havana	exon	11171479	11171565	gene_id "ENSDARG00000034210"; gene_version "11"; transcript_id "ENSDART00000044426"; transcript_version "8"; exon_number "11"; gene_name "si:dkey-240h12.4"; gene_source "ensembl_havana"; gene_biotype "protein_coding"; transcript_name "si:dkey-240h12.4-201"; transcript_source "havana"; transcript_biotype "protein_coding"; exon_id "ENSDARE00000352223"; exon_version "4";	chr19	11123040	11123140
chr19	havana	exon	11171479	11171565	gene_id "ENSDARG00000034210"; gene_version "11"; transcript_id "ENSDART00000044426"; transcript_version "8"; exon_number "11"; gene_name "si:dkey-240h12.4"; gene_source "ensembl_havana"; gene_biotype "protein_coding"; transcript_name "si:dkey-240h12.4-201"; transcript_source "havana"; transcript_biotype "protein_coding"; exon_id "ENSDARE00000352223"; exon_version "4";	chr19	11140273	11140373
chr19	havana	exon	11171479	11171565	gene_id "ENSDARG00000034210"; gene_version "11"; transcript_id "ENSDART00000044426"; transcript_version "8"; exon_number "11"; gene_name "si:dkey-240h12.4"; gene_source "ensembl_havana"; gene_biotype "protein_coding"; transcript_name "si:dkey-240h12.4-201"; transcript_source "havana"; transcript_biotype "protein_coding"; exon_id "ENSDARE00000352223"; exon_version "4";	chr19	11125573	11125673
chr19	havana	exon	11171479	11171565	gene_id "ENSDARG00000034210"; gene_version "11"; transcript_id "ENSDART00000044426"; transcript_version "8"; exon_number "11"; gene_name "si:dkey-240h12.4"; gene_source "ensembl_havana"; gene_biotype "protein_coding"; transcript_name "si:dkey-240h12.4-201"; transcript_source "havana"; transcript_biotype "protein_coding"; exon_id "ENSDARE00000352223"; exon_version "4";	chr19	11157279	11157378
chr19	havana	exon	11171479	11171565	gene_id "ENSDARG00000034210"; gene_version "11"; transcript_id "ENSDART00000044426"; transcript_version "8"; exon_number "11"; gene_name "si:dkey-240h12.4"; gene_source "ensembl_havana"; gene_biotype "protein_coding"; transcript_name "si:dkey-240h12.4-201"; transcript_source "havana"; transcript_biotype "protein_coding"; exon_id "ENSDARE00000352223"; exon_version "4";	chr19	11205461	11205560
chr19	havana	CDS	11171479	11171565	gene_id "ENSDARG00000034210"; gene_version "11"; transcript_id "ENSDART00000044426"; transcript_version "8"; exon_number "11"; gene_name "si:dkey-240h12.4"; gene_source "ensembl_havana"; gene_biotype "protein_coding"; transcript_name "si:dkey-240h12.4-201"; transcript_source "havana"; transcript_biotype "protein_coding"; protein_id "ENSDARP00000044425"; protein_version "7";	chr19	11123040	11123140
chr19	havana	CDS	11171479	11171565	gene_id "ENSDARG00000034210"; gene_version "11"; transcript_id "ENSDART00000044426"; transcript_version "8"; exon_number "11"; gene_name "si:dkey-240h12.4"; gene_source "ensembl_havana"; gene_biotype "protein_coding"; transcript_name "si:dkey-240h12.4-201"; transcript_source "havana"; transcript_biotype "protein_coding"; protein_id "ENSDARP00000044425"; protein_version "7";	chr19	11140273	11140373
chr19	havana	CDS	11171479	11171565	gene_id "ENSDARG00000034210"; gene_version "11"; transcript_id "ENSDART00000044426"; transcript_version "8"; exon_number "11"; gene_name "si:dkey-240h12.4"; gene_source "ensembl_havana"; gene_biotype "protein_coding"; transcript_name "si:dkey-240h12.4-201"; transcript_source "havana"; transcript_biotype "protein_coding"; protein_id "ENSDARP00000044425"; protein_version "7";	chr19	11125573	11125673
chr19	havana	CDS	11171479	11171565	gene_id "ENSDARG00000034210"; gene_version "11"; transcript_id "ENSDART00000044426"; transcript_version "8"; exon_number "11"; gene_name "si:dkey-240h12.4"; gene_source "ensembl_havana"; gene_biotype "protein_coding"; transcript_name "si:dkey-240h12.4-201"; transcript_source "havana"; transcript_biotype "protein_coding"; protein_id "ENSDARP00000044425"; protein_version "7";	chr19	11157279	11157378
chr19	havana	CDS	11171479	11171565	gene_id "ENSDARG00000034210"; gene_version "11"; transcript_id "ENSDART00000044426"; transcript_version "8"; exon_number "11"; gene_name "si:dkey-240h12.4"; gene_source "ensembl_havana"; gene_biotype "protein_coding"; transcript_name "si:dkey-240h12.4-201"; transcript_source "havana"; transcript_biotype "protein_coding"; protein_id "ENSDARP00000044425"; protein_version "7";	chr19	11205461	11205560
chr19	havana	exon	11167289	11167932	gene_id "ENSDARG00000034210"; gene_version "11"; transcript_id "ENSDART00000044426"; transcript_version "8"; exon_number "12"; gene_name "si:dkey-240h12.4"; gene_source "ensembl_havana"; gene_biotype "protein_coding"; transcript_name "si:dkey-240h12.4-201"; transcript_source "havana"; transcript_biotype "protein_coding"; exon_id "ENSDARE00000437064"; exon_version "4";	chr19	11123040	11123140
chr19	havana	exon	11167289	11167932	gene_id "ENSDARG00000034210"; gene_version "11"; transcript_id "ENSDART00000044426"; transcript_version "8"; exon_number "12"; gene_name "si:dkey-240h12.4"; gene_source "ensembl_havana"; gene_biotype "protein_coding"; transcript_name "si:dkey-240h12.4-201"; transcript_source "havana"; transcript_biotype "protein_coding"; exon_id "ENSDARE00000437064"; exon_version "4";	chr19	11140273	11140373
chr19	havana	exon	11167289	11167932	gene_id "ENSDARG00000034210"; gene_version "11"; transcript_id "ENSDART00000044426"; transcript_version "8"; exon_number "12"; gene_name "si:dkey-240h12.4"; gene_source "ensembl_havana"; gene_biotype "protein_coding"; transcript_name "si:dkey-240h12.4-201"; transcript_source "havana"; transcript_biotype "protein_coding"; exon_id "ENSDARE00000437064"; exon_version "4";	chr19	11125573	11125673
chr19	havana	exon	11167289	11167932	gene_id "ENSDARG00000034210"; gene_version "11"; transcript_id "ENSDART00000044426"; transcript_version "8"; exon_number "12"; gene_name "si:dkey-240h12.4"; gene_source "ensembl_havana"; gene_biotype "protein_coding"; transcript_name "si:dkey-240h12.4-201"; transcript_source "havana"; transcript_biotype "protein_coding"; exon_id "ENSDARE00000437064"; exon_version "4";	chr19	11157279	11157378
chr19	havana	exon	11167289	11167932	gene_id "ENSDARG00000034210"; gene_version "11"; transcript_id "ENSDART00000044426"; transcript_version "8"; exon_number "12"; gene_name "si:dkey-240h12.4"; gene_source "ensembl_havana"; gene_biotype "protein_coding"; transcript_name "si:dkey-240h12.4-201"; transcript_source "havana"; transcript_biotype "protein_coding"; exon_id "ENSDARE00000437064"; exon_version "4";	chr19	11205461	11205560
chr19	havana	CDS	11167855	11167932	gene_id "ENSDARG00000034210"; gene_version "11"; transcript_id "ENSDART00000044426"; transcript_version "8"; exon_number "12"; gene_name "si:dkey-240h12.4"; gene_source "ensembl_havana"; gene_biotype "protein_coding"; transcript_name "si:dkey-240h12.4-201"; transcript_source "havana"; transcript_biotype "protein_coding"; protein_id "ENSDARP00000044425"; protein_version "7";	chr19	11123040	11123140
chr19	havana	CDS	11167855	11167932	gene_id "ENSDARG00000034210"; gene_version "11"; transcript_id "ENSDART00000044426"; transcript_version "8"; exon_number "12"; gene_name "si:dkey-240h12.4"; gene_source "ensembl_havana"; gene_biotype "protein_coding"; transcript_name "si:dkey-240h12.4-201"; transcript_source "havana"; transcript_biotype "protein_coding"; protein_id "ENSDARP00000044425"; protein_version "7";	chr19	11140273	11140373
chr19	havana	CDS	11167855	11167932	gene_id "ENSDARG00000034210"; gene_version "11"; transcript_id "ENSDART00000044426"; transcript_version "8"; exon_number "12"; gene_name "si:dkey-240h12.4"; gene_source "ensembl_havana"; gene_biotype "protein_coding"; transcript_name "si:dkey-240h12.4-201"; transcript_source "havana"; transcript_biotype "protein_coding"; protein_id "ENSDARP00000044425"; protein_version "7";	chr19	11125573	11125673
chr19	havana	CDS	11167855	11167932	gene_id "ENSDARG00000034210"; gene_version "11"; transcript_id "ENSDART00000044426"; transcript_version "8"; exon_number "12"; gene_name "si:dkey-240h12.4"; gene_source "ensembl_havana"; gene_biotype "protein_coding"; transcript_name "si:dkey-240h12.4-201"; transcript_source "havana"; transcript_biotype "protein_coding"; protein_id "ENSDARP00000044425"; protein_version "7";	chr19	11157279	11157378
chr19	havana	CDS	11167855	11167932	gene_id "ENSDARG00000034210"; gene_version "11"; transcript_id "ENSDART00000044426"; transcript_version "8"; exon_number "12"; gene_name "si:dkey-240h12.4"; gene_source "ensembl_havana"; gene_biotype "protein_coding"; transcript_name "si:dkey-240h12.4-201"; transcript_source "havana"; transcript_biotype "protein_coding"; protein_id "ENSDARP00000044425"; protein_version "7";	chr19	11205461	11205560
chr19	havana	stop_codon	11167852	11167854	gene_id "ENSDARG00000034210"; gene_version "11"; transcript_id "ENSDART00000044426"; transcript_version "8"; exon_number "12"; gene_name "si:dkey-240h12.4"; gene_source "ensembl_havana"; gene_biotype "protein_coding"; transcript_name "si:dkey-240h12.4-201"; transcript_source "havana"; transcript_biotype "protein_coding";	chr19	11123040	11123140
chr19	havana	stop_codon	11167852	11167854	gene_id "ENSDARG00000034210"; gene_version "11"; transcript_id "ENSDART00000044426"; transcript_version "8"; exon_number "12"; gene_name "si:dkey-240h12.4"; gene_source "ensembl_havana"; gene_biotype "protein_coding"; transcript_name "si:dkey-240h12.4-201"; transcript_source "havana"; transcript_biotype "protein_coding";	chr19	11140273	11140373
chr19	havana	stop_codon	11167852	11167854	gene_id "ENSDARG00000034210"; gene_version "11"; transcript_id "ENSDART00000044426"; transcript_version "8"; exon_number "12"; gene_name "si:dkey-240h12.4"; gene_source "ensembl_havana"; gene_biotype "protein_coding"; transcript_name "si:dkey-240h12.4-201"; transcript_source "havana"; transcript_biotype "protein_coding";	chr19	11125573	11125673
chr19	havana	stop_codon	11167852	11167854	gene_id "ENSDARG00000034210"; gene_version "11"; transcript_id "ENSDART00000044426"; transcript_version "8"; exon_number "12"; gene_name "si:dkey-240h12.4"; gene_source "ensembl_havana"; gene_biotype "protein_coding"; transcript_name "si:dkey-240h12.4-201"; transcript_source "havana"; transcript_biotype "protein_coding";	chr19	11157279	11157378
chr19	havana	stop_codon	11167852	11167854	gene_id "ENSDARG00000034210"; gene_version "11"; transcript_id "ENSDART00000044426"; transcript_version "8"; exon_number "12"; gene_name "si:dkey-240h12.4"; gene_source "ensembl_havana"; gene_biotype "protein_coding"; transcript_name "si:dkey-240h12.4-201"; transcript_source "havana"; transcript_biotype "protein_coding";	chr19	11205461	11205560
chr19	havana	five_prime_utr	11208677	11208782	gene_id "ENSDARG00000034210"; gene_version "11"; transcript_id "ENSDART00000044426"; transcript_version "8"; gene_name "si:dkey-240h12.4"; gene_source "ensembl_havana"; gene_biotype "protein_coding"; transcript_name "si:dkey-240h12.4-201"; transcript_source "havana"; transcript_biotype "protein_coding";	chr19	11205461	11205560
chr19	havana	five_prime_utr	11196279	11196382	gene_id "ENSDARG00000034210"; gene_version "11"; transcript_id "ENSDART00000044426"; transcript_version "8"; gene_name "si:dkey-240h12.4"; gene_source "ensembl_havana"; gene_biotype "protein_coding"; transcript_name "si:dkey-240h12.4-201"; transcript_source "havana"; transcript_biotype "protein_coding";	chr19	11157279	11157378
chr19	havana	five_prime_utr	11196279	11196382	gene_id "ENSDARG00000034210"; gene_version "11"; transcript_id "ENSDART00000044426"; transcript_version "8"; gene_name "si:dkey-240h12.4"; gene_source "ensembl_havana"; gene_biotype "protein_coding"; transcript_name "si:dkey-240h12.4-201"; transcript_source "havana"; transcript_biotype "protein_coding";	chr19	11205461	11205560
chr19	havana	three_prime_utr	11167289	11167851	gene_id "ENSDARG00000034210"; gene_version "11"; transcript_id "ENSDART00000044426"; transcript_version "8"; gene_name "si:dkey-240h12.4"; gene_source "ensembl_havana"; gene_biotype "protein_coding"; transcript_name "si:dkey-240h12.4-201"; transcript_source "havana"; transcript_biotype "protein_coding";	chr19	11123040	11123140
chr19	havana	three_prime_utr	11167289	11167851	gene_id "ENSDARG00000034210"; gene_version "11"; transcript_id "ENSDART00000044426"; transcript_version "8"; gene_name "si:dkey-240h12.4"; gene_source "ensembl_havana"; gene_biotype "protein_coding"; transcript_name "si:dkey-240h12.4-201"; transcript_source "havana"; transcript_biotype "protein_coding";	chr19	11140273	11140373
chr19	havana	three_prime_utr	11167289	11167851	gene_id "ENSDARG00000034210"; gene_version "11"; transcript_id "ENSDART00000044426"; transcript_version "8"; gene_name "si:dkey-240h12.4"; gene_source "ensembl_havana"; gene_biotype "protein_coding"; transcript_name "si:dkey-240h12.4-201"; transcript_source "havana"; transcript_biotype "protein_coding";	chr19	11125573	11125673
chr19	havana	three_prime_utr	11167289	11167851	gene_id "ENSDARG00000034210"; gene_version "11"; transcript_id "ENSDART00000044426"; transcript_version "8"; gene_name "si:dkey-240h12.4"; gene_source "ensembl_havana"; gene_biotype "protein_coding"; transcript_name "si:dkey-240h12.4-201"; transcript_source "havana"; transcript_biotype "protein_coding";	chr19	11157279	11157378
chr19	havana	three_prime_utr	11167289	11167851	gene_id "ENSDARG00000034210"; gene_version "11"; transcript_id "ENSDART00000044426"; transcript_version "8"; gene_name "si:dkey-240h12.4"; gene_source "ensembl_havana"; gene_biotype "protein_coding"; transcript_name "si:dkey-240h12.4-201"; transcript_source "havana"; transcript_biotype "protein_coding";	chr19	11205461	11205560
chr19	ensembl	transcript	11167852	11208824	gene_id "ENSDARG00000034210"; gene_version "11"; transcript_id "ENSDART00000189754"; transcript_version "1"; gene_name "si:dkey-240h12.4"; gene_source "ensembl_havana"; gene_biotype "protein_coding"; transcript_name "si:dkey-240h12.4-202"; transcript_source "ensembl"; transcript_biotype "protein_coding";	chr19	11123040	11123140
chr19	ensembl	transcript	11167852	11208824	gene_id "ENSDARG00000034210"; gene_version "11"; transcript_id "ENSDART00000189754"; transcript_version "1"; gene_name "si:dkey-240h12.4"; gene_source "ensembl_havana"; gene_biotype "protein_coding"; transcript_name "si:dkey-240h12.4-202"; transcript_source "ensembl"; transcript_biotype "protein_coding";	chr19	11140273	11140373
chr19	ensembl	transcript	11167852	11208824	gene_id "ENSDARG00000034210"; gene_version "11"; transcript_id "ENSDART00000189754"; transcript_version "1"; gene_name "si:dkey-240h12.4"; gene_source "ensembl_havana"; gene_biotype "protein_coding"; transcript_name "si:dkey-240h12.4-202"; transcript_source "ensembl"; transcript_biotype "protein_coding";	chr19	11125573	11125673
chr19	ensembl	transcript	11167852	11208824	gene_id "ENSDARG00000034210"; gene_version "11"; transcript_id "ENSDART00000189754"; transcript_version "1"; gene_name "si:dkey-240h12.4"; gene_source "ensembl_havana"; gene_biotype "protein_coding"; transcript_name "si:dkey-240h12.4-202"; transcript_source "ensembl"; transcript_biotype "protein_coding";	chr19	11157279	11157378
chr19	ensembl	transcript	11167852	11208824	gene_id "ENSDARG00000034210"; gene_version "11"; transcript_id "ENSDART00000189754"; transcript_version "1"; gene_name "si:dkey-240h12.4"; gene_source "ensembl_havana"; gene_biotype "protein_coding"; transcript_name "si:dkey-240h12.4-202"; transcript_source "ensembl"; transcript_biotype "protein_coding";	chr19	11205461	11205560
chr19	ensembl	exon	11208677	11208824	gene_id "ENSDARG00000034210"; gene_version "11"; transcript_id "ENSDART00000189754"; transcript_version "1"; exon_number "1"; gene_name "si:dkey-240h12.4"; gene_source "ensembl_havana"; gene_biotype "protein_coding"; transcript_name "si:dkey-240h12.4-202"; transcript_source "ensembl"; transcript_biotype "protein_coding"; exon_id "ENSDARE00001309656"; exon_version "1";	chr19	11205461	11205560
chr19	ensembl	exon	11196217	11196382	gene_id "ENSDARG00000034210"; gene_version "11"; transcript_id "ENSDART00000189754"; transcript_version "1"; exon_number "2"; gene_name "si:dkey-240h12.4"; gene_source "ensembl_havana"; gene_biotype "protein_coding"; transcript_name "si:dkey-240h12.4-202"; transcript_source "ensembl"; transcript_biotype "protein_coding"; exon_id "ENSDARE00000924750"; exon_version "2";	chr19	11157279	11157378
chr19	ensembl	exon	11196217	11196382	gene_id "ENSDARG00000034210"; gene_version "11"; transcript_id "ENSDART00000189754"; transcript_version "1"; exon_number "2"; gene_name "si:dkey-240h12.4"; gene_source "ensembl_havana"; gene_biotype "protein_coding"; transcript_name "si:dkey-240h12.4-202"; transcript_source "ensembl"; transcript_biotype "protein_coding"; exon_id "ENSDARE00000924750"; exon_version "2";	chr19	11205461	11205560
chr19	ensembl	CDS	11196217	11196278	gene_id "ENSDARG00000034210"; gene_version "11"; transcript_id "ENSDART00000189754"; transcript_version "1"; exon_number "2"; gene_name "si:dkey-240h12.4"; gene_source "ensembl_havana"; gene_biotype "protein_coding"; transcript_name "si:dkey-240h12.4-202"; transcript_source "ensembl"; transcript_biotype "protein_coding"; protein_id "ENSDARP00000151093"; protein_version "1";	chr19	11157279	11157378
chr19	ensembl	CDS	11196217	11196278	gene_id "ENSDARG00000034210"; gene_version "11"; transcript_id "ENSDART00000189754"; transcript_version "1"; exon_number "2"; gene_name "si:dkey-240h12.4"; gene_source "ensembl_havana"; gene_biotype "protein_coding"; transcript_name "si:dkey-240h12.4-202"; transcript_source "ensembl"; transcript_biotype "protein_coding"; protein_id "ENSDARP00000151093"; protein_version "1";	chr19	11205461	11205560
chr19	ensembl	start_codon	11196276	11196278	gene_id "ENSDARG00000034210"; gene_version "11"; transcript_id "ENSDART00000189754"; transcript_version "1"; exon_number "2"; gene_name "si:dkey-240h12.4"; gene_source "ensembl_havana"; gene_biotype "protein_coding"; transcript_name "si:dkey-240h12.4-202"; transcript_source "ensembl"; transcript_biotype "protein_coding";	chr19	11157279	11157378
chr19	ensembl	start_codon	11196276	11196278	gene_id "ENSDARG00000034210"; gene_version "11"; transcript_id "ENSDART00000189754"; transcript_version "1"; exon_number "2"; gene_name "si:dkey-240h12.4"; gene_source "ensembl_havana"; gene_biotype "protein_coding"; transcript_name "si:dkey-240h12.4-202"; transcript_source "ensembl"; transcript_biotype "protein_coding";	chr19	11205461	11205560
chr19	ensembl	exon	11191227	11191448	gene_id "ENSDARG00000034210"; gene_version "11"; transcript_id "ENSDART00000189754"; transcript_version "1"; exon_number "3"; gene_name "si:dkey-240h12.4"; gene_source "ensembl_havana"; gene_biotype "protein_coding"; transcript_name "si:dkey-240h12.4-202"; transcript_source "ensembl"; transcript_biotype "protein_coding"; exon_id "ENSDARE00000780702"; exon_version "3";	chr19	11157279	11157378
chr19	ensembl	exon	11191227	11191448	gene_id "ENSDARG00000034210"; gene_version "11"; transcript_id "ENSDART00000189754"; transcript_version "1"; exon_number "3"; gene_name "si:dkey-240h12.4"; gene_source "ensembl_havana"; gene_biotype "protein_coding"; transcript_name "si:dkey-240h12.4-202"; transcript_source "ensembl"; transcript_biotype "protein_coding"; exon_id "ENSDARE00000780702"; exon_version "3";	chr19	11205461	11205560
chr19	ensembl	CDS	11191227	11191448	gene_id "ENSDARG00000034210"; gene_version "11"; transcript_id "ENSDART00000189754"; transcript_version "1"; exon_number "3"; gene_name "si:dkey-240h12.4"; gene_source "ensembl_havana"; gene_biotype "protein_coding"; transcript_name "si:dkey-240h12.4-202"; transcript_source "ensembl"; transcript_biotype "protein_coding"; protein_id "ENSDARP00000151093"; protein_version "1";	chr19	11157279	11157378
chr19	ensembl	CDS	11191227	11191448	gene_id "ENSDARG00000034210"; gene_version "11"; transcript_id "ENSDART00000189754"; transcript_version "1"; exon_number "3"; gene_name "si:dkey-240h12.4"; gene_source "ensembl_havana"; gene_biotype "protein_coding"; transcript_name "si:dkey-240h12.4-202"; transcript_source "ensembl"; transcript_biotype "protein_coding"; protein_id "ENSDARP00000151093"; protein_version "1";	chr19	11205461	11205560
chr19	ensembl	exon	11188969	11189107	gene_id "ENSDARG00000034210"; gene_version "11"; transcript_id "ENSDART00000189754"; transcript_version "1"; exon_number "4"; gene_name "si:dkey-240h12.4"; gene_source "ensembl_havana"; gene_biotype "protein_coding"; transcript_name "si:dkey-240h12.4-202"; transcript_source "ensembl"; transcript_biotype "protein_coding"; exon_id "ENSDARE00000348497"; exon_version "1";	chr19	11140273	11140373
chr19	ensembl	exon	11188969	11189107	gene_id "ENSDARG00000034210"; gene_version "11"; transcript_id "ENSDART00000189754"; transcript_version "1"; exon_number "4"; gene_name "si:dkey-240h12.4"; gene_source "ensembl_havana"; gene_biotype "protein_coding"; transcript_name "si:dkey-240h12.4-202"; transcript_source "ensembl"; transcript_biotype "protein_coding"; exon_id "ENSDARE00000348497"; exon_version "1";	chr19	11157279	11157378
chr19	ensembl	exon	11188969	11189107	gene_id "ENSDARG00000034210"; gene_version "11"; transcript_id "ENSDART00000189754"; transcript_version "1"; exon_number "4"; gene_name "si:dkey-240h12.4"; gene_source "ensembl_havana"; gene_biotype "protein_coding"; transcript_name "si:dkey-240h12.4-202"; transcript_source "ensembl"; transcript_biotype "protein_coding"; exon_id "ENSDARE00000348497"; exon_version "1";	chr19	11205461	11205560
chr19	ensembl	CDS	11188969	11189107	gene_id "ENSDARG00000034210"; gene_version "11"; transcript_id "ENSDART00000189754"; transcript_version "1"; exon_number "4"; gene_name "si:dkey-240h12.4"; gene_source "ensembl_havana"; gene_biotype "protein_coding"; transcript_name "si:dkey-240h12.4-202"; transcript_source "ensembl"; transcript_biotype "protein_coding"; protein_id "ENSDARP00000151093"; protein_version "1";	chr19	11140273	11140373
chr19	ensembl	CDS	11188969	11189107	gene_id "ENSDARG00000034210"; gene_version "11"; transcript_id "ENSDART00000189754"; transcript_version "1"; exon_number "4"; gene_name "si:dkey-240h12.4"; gene_source "ensembl_havana"; gene_biotype "protein_coding"; transcript_name "si:dkey-240h12.4-202"; transcript_source "ensembl"; transcript_biotype "protein_coding"; protein_id "ENSDARP00000151093"; protein_version "1";	chr19	11157279	11157378
chr19	ensembl	CDS	11188969	11189107	gene_id "ENSDARG00000034210"; gene_version "11"; transcript_id "ENSDART00000189754"; transcript_version "1"; exon_number "4"; gene_name "si:dkey-240h12.4"; gene_source "ensembl_havana"; gene_biotype "protein_coding"; transcript_name "si:dkey-240h12.4-202"; transcript_source "ensembl"; transcript_biotype "protein_coding"; protein_id "ENSDARP00000151093"; protein_version "1";	chr19	11205461	11205560
chr19	ensembl	exon	11188438	11188567	gene_id "ENSDARG00000034210"; gene_version "11"; transcript_id "ENSDART00000189754"; transcript_version "1"; exon_number "5"; gene_name "si:dkey-240h12.4"; gene_source "ensembl_havana"; gene_biotype "protein_coding"; transcript_name "si:dkey-240h12.4-202"; transcript_source "ensembl"; transcript_biotype "protein_coding"; exon_id "ENSDARE00000349962"; exon_version "1";	chr19	11140273	11140373
chr19	ensembl	exon	11188438	11188567	gene_id "ENSDARG00000034210"; gene_version "11"; transcript_id "ENSDART00000189754"; transcript_version "1"; exon_number "5"; gene_name "si:dkey-240h12.4"; gene_source "ensembl_havana"; gene_biotype "protein_coding"; transcript_name "si:dkey-240h12.4-202"; transcript_source "ensembl"; transcript_biotype "protein_coding"; exon_id "ENSDARE00000349962"; exon_version "1";	chr19	11157279	11157378
chr19	ensembl	exon	11188438	11188567	gene_id "ENSDARG00000034210"; gene_version "11"; transcript_id "ENSDART00000189754"; transcript_version "1"; exon_number "5"; gene_name "si:dkey-240h12.4"; gene_source "ensembl_havana"; gene_biotype "protein_coding"; transcript_name "si:dkey-240h12.4-202"; transcript_source "ensembl"; transcript_biotype "protein_coding"; exon_id "ENSDARE00000349962"; exon_version "1";	chr19	11205461	11205560
chr19	ensembl	CDS	11188438	11188567	gene_id "ENSDARG00000034210"; gene_version "11"; transcript_id "ENSDART00000189754"; transcript_version "1"; exon_number "5"; gene_name "si:dkey-240h12.4"; gene_source "ensembl_havana"; gene_biotype "protein_coding"; transcript_name "si:dkey-240h12.4-202"; transcript_source "ensembl"; transcript_biotype "protein_coding"; protein_id "ENSDARP00000151093"; protein_version "1";	chr19	11140273	11140373
chr19	ensembl	CDS	11188438	11188567	gene_id "ENSDARG00000034210"; gene_version "11"; transcript_id "ENSDART00000189754"; transcript_version "1"; exon_number "5"; gene_name "si:dkey-240h12.4"; gene_source "ensembl_havana"; gene_biotype "protein_coding"; transcript_name "si:dkey-240h12.4-202"; transcript_source "ensembl"; transcript_biotype "protein_coding"; protein_id "ENSDARP00000151093"; protein_version "1";	chr19	11157279	11157378
chr19	ensembl	CDS	11188438	11188567	gene_id "ENSDARG00000034210"; gene_version "11"; transcript_id "ENSDART00000189754"; transcript_version "1"; exon_number "5"; gene_name "si:dkey-240h12.4"; gene_source "ensembl_havana"; gene_biotype "protein_coding"; transcript_name "si:dkey-240h12.4-202"; transcript_source "ensembl"; transcript_biotype "protein_coding"; protein_id "ENSDARP00000151093"; protein_version "1";	chr19	11205461	11205560
chr19	ensembl	exon	11177898	11177946	gene_id "ENSDARG00000034210"; gene_version "11"; transcript_id "ENSDART00000189754"; transcript_version "1"; exon_number "6"; gene_name "si:dkey-240h12.4"; gene_source "ensembl_havana"; gene_biotype "protein_coding"; transcript_name "si:dkey-240h12.4-202"; transcript_source "ensembl"; transcript_biotype "protein_coding"; exon_id "ENSDARE00000345649"; exon_version "1";	chr19	11140273	11140373
chr19	ensembl	exon	11177898	11177946	gene_id "ENSDARG00000034210"; gene_version "11"; transcript_id "ENSDART00000189754"; transcript_version "1"; exon_number "6"; gene_name "si:dkey-240h12.4"; gene_source "ensembl_havana"; gene_biotype "protein_coding"; transcript_name "si:dkey-240h12.4-202"; transcript_source "ensembl"; transcript_biotype "protein_coding"; exon_id "ENSDARE00000345649"; exon_version "1";	chr19	11157279	11157378
chr19	ensembl	exon	11177898	11177946	gene_id "ENSDARG00000034210"; gene_version "11"; transcript_id "ENSDART00000189754"; transcript_version "1"; exon_number "6"; gene_name "si:dkey-240h12.4"; gene_source "ensembl_havana"; gene_biotype "protein_coding"; transcript_name "si:dkey-240h12.4-202"; transcript_source "ensembl"; transcript_biotype "protein_coding"; exon_id "ENSDARE00000345649"; exon_version "1";	chr19	11205461	11205560
chr19	ensembl	CDS	11177898	11177946	gene_id "ENSDARG00000034210"; gene_version "11"; transcript_id "ENSDART00000189754"; transcript_version "1"; exon_number "6"; gene_name "si:dkey-240h12.4"; gene_source "ensembl_havana"; gene_biotype "protein_coding"; transcript_name "si:dkey-240h12.4-202"; transcript_source "ensembl"; transcript_biotype "protein_coding"; protein_id "ENSDARP00000151093"; protein_version "1";	chr19	11140273	11140373
chr19	ensembl	CDS	11177898	11177946	gene_id "ENSDARG00000034210"; gene_version "11"; transcript_id "ENSDART00000189754"; transcript_version "1"; exon_number "6"; gene_name "si:dkey-240h12.4"; gene_source "ensembl_havana"; gene_biotype "protein_coding"; transcript_name "si:dkey-240h12.4-202"; transcript_source "ensembl"; transcript_biotype "protein_coding"; protein_id "ENSDARP00000151093"; protein_version "1";	chr19	11157279	11157378
chr19	ensembl	CDS	11177898	11177946	gene_id "ENSDARG00000034210"; gene_version "11"; transcript_id "ENSDART00000189754"; transcript_version "1"; exon_number "6"; gene_name "si:dkey-240h12.4"; gene_source "ensembl_havana"; gene_biotype "protein_coding"; transcript_name "si:dkey-240h12.4-202"; transcript_source "ensembl"; transcript_biotype "protein_coding"; protein_id "ENSDARP00000151093"; protein_version "1";	chr19	11205461	11205560
chr19	ensembl	exon	11174655	11174807	gene_id "ENSDARG00000034210"; gene_version "11"; transcript_id "ENSDART00000189754"; transcript_version "1"; exon_number "7"; gene_name "si:dkey-240h12.4"; gene_source "ensembl_havana"; gene_biotype "protein_coding"; transcript_name "si:dkey-240h12.4-202"; transcript_source "ensembl"; transcript_biotype "protein_coding"; exon_id "ENSDARE00000347082"; exon_version "1";	chr19	11140273	11140373
chr19	ensembl	exon	11174655	11174807	gene_id "ENSDARG00000034210"; gene_version "11"; transcript_id "ENSDART00000189754"; transcript_version "1"; exon_number "7"; gene_name "si:dkey-240h12.4"; gene_source "ensembl_havana"; gene_biotype "protein_coding"; transcript_name "si:dkey-240h12.4-202"; transcript_source "ensembl"; transcript_biotype "protein_coding"; exon_id "ENSDARE00000347082"; exon_version "1";	chr19	11125573	11125673
chr19	ensembl	exon	11174655	11174807	gene_id "ENSDARG00000034210"; gene_version "11"; transcript_id "ENSDART00000189754"; transcript_version "1"; exon_number "7"; gene_name "si:dkey-240h12.4"; gene_source "ensembl_havana"; gene_biotype "protein_coding"; transcript_name "si:dkey-240h12.4-202"; transcript_source "ensembl"; transcript_biotype "protein_coding"; exon_id "ENSDARE00000347082"; exon_version "1";	chr19	11157279	11157378
chr19	ensembl	exon	11174655	11174807	gene_id "ENSDARG00000034210"; gene_version "11"; transcript_id "ENSDART00000189754"; transcript_version "1"; exon_number "7"; gene_name "si:dkey-240h12.4"; gene_source "ensembl_havana"; gene_biotype "protein_coding"; transcript_name "si:dkey-240h12.4-202"; transcript_source "ensembl"; transcript_biotype "protein_coding"; exon_id "ENSDARE00000347082"; exon_version "1";	chr19	11205461	11205560
chr19	ensembl	CDS	11174655	11174807	gene_id "ENSDARG00000034210"; gene_version "11"; transcript_id "ENSDART00000189754"; transcript_version "1"; exon_number "7"; gene_name "si:dkey-240h12.4"; gene_source "ensembl_havana"; gene_biotype "protein_coding"; transcript_name "si:dkey-240h12.4-202"; transcript_source "ensembl"; transcript_biotype "protein_coding"; protein_id "ENSDARP00000151093"; protein_version "1";	chr19	11140273	11140373
chr19	ensembl	CDS	11174655	11174807	gene_id "ENSDARG00000034210"; gene_version "11"; transcript_id "ENSDART00000189754"; transcript_version "1"; exon_number "7"; gene_name "si:dkey-240h12.4"; gene_source "ensembl_havana"; gene_biotype "protein_coding"; transcript_name "si:dkey-240h12.4-202"; transcript_source "ensembl"; transcript_biotype "protein_coding"; protein_id "ENSDARP00000151093"; protein_version "1";	chr19	11125573	11125673
chr19	ensembl	CDS	11174655	11174807	gene_id "ENSDARG00000034210"; gene_version "11"; transcript_id "ENSDART00000189754"; transcript_version "1"; exon_number "7"; gene_name "si:dkey-240h12.4"; gene_source "ensembl_havana"; gene_biotype "protein_coding"; transcript_name "si:dkey-240h12.4-202"; transcript_source "ensembl"; transcript_biotype "protein_coding"; protein_id "ENSDARP00000151093"; protein_version "1";	chr19	11157279	11157378
chr19	ensembl	CDS	11174655	11174807	gene_id "ENSDARG00000034210"; gene_version "11"; transcript_id "ENSDART00000189754"; transcript_version "1"; exon_number "7"; gene_name "si:dkey-240h12.4"; gene_source "ensembl_havana"; gene_biotype "protein_coding"; transcript_name "si:dkey-240h12.4-202"; transcript_source "ensembl"; transcript_biotype "protein_coding"; protein_id "ENSDARP00000151093"; protein_version "1";	chr19	11205461	11205560
chr19	ensembl	exon	11172378	11172423	gene_id "ENSDARG00000034210"; gene_version "11"; transcript_id "ENSDART00000189754"; transcript_version "1"; exon_number "8"; gene_name "si:dkey-240h12.4"; gene_source "ensembl_havana"; gene_biotype "protein_coding"; transcript_name "si:dkey-240h12.4-202"; transcript_source "ensembl"; transcript_biotype "protein_coding"; exon_id "ENSDARE00000355088"; exon_version "1";	chr19	11123040	11123140
chr19	ensembl	exon	11172378	11172423	gene_id "ENSDARG00000034210"; gene_version "11"; transcript_id "ENSDART00000189754"; transcript_version "1"; exon_number "8"; gene_name "si:dkey-240h12.4"; gene_source "ensembl_havana"; gene_biotype "protein_coding"; transcript_name "si:dkey-240h12.4-202"; transcript_source "ensembl"; transcript_biotype "protein_coding"; exon_id "ENSDARE00000355088"; exon_version "1";	chr19	11140273	11140373
chr19	ensembl	exon	11172378	11172423	gene_id "ENSDARG00000034210"; gene_version "11"; transcript_id "ENSDART00000189754"; transcript_version "1"; exon_number "8"; gene_name "si:dkey-240h12.4"; gene_source "ensembl_havana"; gene_biotype "protein_coding"; transcript_name "si:dkey-240h12.4-202"; transcript_source "ensembl"; transcript_biotype "protein_coding"; exon_id "ENSDARE00000355088"; exon_version "1";	chr19	11125573	11125673
chr19	ensembl	exon	11172378	11172423	gene_id "ENSDARG00000034210"; gene_version "11"; transcript_id "ENSDART00000189754"; transcript_version "1"; exon_number "8"; gene_name "si:dkey-240h12.4"; gene_source "ensembl_havana"; gene_biotype "protein_coding"; transcript_name "si:dkey-240h12.4-202"; transcript_source "ensembl"; transcript_biotype "protein_coding"; exon_id "ENSDARE00000355088"; exon_version "1";	chr19	11157279	11157378
chr19	ensembl	exon	11172378	11172423	gene_id "ENSDARG00000034210"; gene_version "11"; transcript_id "ENSDART00000189754"; transcript_version "1"; exon_number "8"; gene_name "si:dkey-240h12.4"; gene_source "ensembl_havana"; gene_biotype "protein_coding"; transcript_name "si:dkey-240h12.4-202"; transcript_source "ensembl"; transcript_biotype "protein_coding"; exon_id "ENSDARE00000355088"; exon_version "1";	chr19	11205461	11205560
chr19	ensembl	CDS	11172378	11172423	gene_id "ENSDARG00000034210"; gene_version "11"; transcript_id "ENSDART00000189754"; transcript_version "1"; exon_number "8"; gene_name "si:dkey-240h12.4"; gene_source "ensembl_havana"; gene_biotype "protein_coding"; transcript_name "si:dkey-240h12.4-202"; transcript_source "ensembl"; transcript_biotype "protein_coding"; protein_id "ENSDARP00000151093"; protein_version "1";	chr19	11123040	11123140
chr19	ensembl	CDS	11172378	11172423	gene_id "ENSDARG00000034210"; gene_version "11"; transcript_id "ENSDART00000189754"; transcript_version "1"; exon_number "8"; gene_name "si:dkey-240h12.4"; gene_source "ensembl_havana"; gene_biotype "protein_coding"; transcript_name "si:dkey-240h12.4-202"; transcript_source "ensembl"; transcript_biotype "protein_coding"; protein_id "ENSDARP00000151093"; protein_version "1";	chr19	11140273	11140373
chr19	ensembl	CDS	11172378	11172423	gene_id "ENSDARG00000034210"; gene_version "11"; transcript_id "ENSDART00000189754"; transcript_version "1"; exon_number "8"; gene_name "si:dkey-240h12.4"; gene_source "ensembl_havana"; gene_biotype "protein_coding"; transcript_name "si:dkey-240h12.4-202"; transcript_source "ensembl"; transcript_biotype "protein_coding"; protein_id "ENSDARP00000151093"; protein_version "1";	chr19	11125573	11125673
chr19	ensembl	CDS	11172378	11172423	gene_id "ENSDARG00000034210"; gene_version "11"; transcript_id "ENSDART00000189754"; transcript_version "1"; exon_number "8"; gene_name "si:dkey-240h12.4"; gene_source "ensembl_havana"; gene_biotype "protein_coding"; transcript_name "si:dkey-240h12.4-202"; transcript_source "ensembl"; transcript_biotype "protein_coding"; protein_id "ENSDARP00000151093"; protein_version "1";	chr19	11157279	11157378
chr19	ensembl	CDS	11172378	11172423	gene_id "ENSDARG00000034210"; gene_version "11"; transcript_id "ENSDART00000189754"; transcript_version "1"; exon_number "8"; gene_name "si:dkey-240h12.4"; gene_source "ensembl_havana"; gene_biotype "protein_coding"; transcript_name "si:dkey-240h12.4-202"; transcript_source "ensembl"; transcript_biotype "protein_coding"; protein_id "ENSDARP00000151093"; protein_version "1";	chr19	11205461	11205560
chr19	ensembl	exon	11172170	11172259	gene_id "ENSDARG00000034210"; gene_version "11"; transcript_id "ENSDART00000189754"; transcript_version "1"; exon_number "9"; gene_name "si:dkey-240h12.4"; gene_source "ensembl_havana"; gene_biotype "protein_coding"; transcript_name "si:dkey-240h12.4-202"; transcript_source "ensembl"; transcript_biotype "protein_coding"; exon_id "ENSDARE00000355746"; exon_version "1";	chr19	11123040	11123140
chr19	ensembl	exon	11172170	11172259	gene_id "ENSDARG00000034210"; gene_version "11"; transcript_id "ENSDART00000189754"; transcript_version "1"; exon_number "9"; gene_name "si:dkey-240h12.4"; gene_source "ensembl_havana"; gene_biotype "protein_coding"; transcript_name "si:dkey-240h12.4-202"; transcript_source "ensembl"; transcript_biotype "protein_coding"; exon_id "ENSDARE00000355746"; exon_version "1";	chr19	11140273	11140373
chr19	ensembl	exon	11172170	11172259	gene_id "ENSDARG00000034210"; gene_version "11"; transcript_id "ENSDART00000189754"; transcript_version "1"; exon_number "9"; gene_name "si:dkey-240h12.4"; gene_source "ensembl_havana"; gene_biotype "protein_coding"; transcript_name "si:dkey-240h12.4-202"; transcript_source "ensembl"; transcript_biotype "protein_coding"; exon_id "ENSDARE00000355746"; exon_version "1";	chr19	11125573	11125673
chr19	ensembl	exon	11172170	11172259	gene_id "ENSDARG00000034210"; gene_version "11"; transcript_id "ENSDART00000189754"; transcript_version "1"; exon_number "9"; gene_name "si:dkey-240h12.4"; gene_source "ensembl_havana"; gene_biotype "protein_coding"; transcript_name "si:dkey-240h12.4-202"; transcript_source "ensembl"; transcript_biotype "protein_coding"; exon_id "ENSDARE00000355746"; exon_version "1";	chr19	11157279	11157378
chr19	ensembl	exon	11172170	11172259	gene_id "ENSDARG00000034210"; gene_version "11"; transcript_id "ENSDART00000189754"; transcript_version "1"; exon_number "9"; gene_name "si:dkey-240h12.4"; gene_source "ensembl_havana"; gene_biotype "protein_coding"; transcript_name "si:dkey-240h12.4-202"; transcript_source "ensembl"; transcript_biotype "protein_coding"; exon_id "ENSDARE00000355746"; exon_version "1";	chr19	11205461	11205560
chr19	ensembl	CDS	11172170	11172259	gene_id "ENSDARG00000034210"; gene_version "11"; transcript_id "ENSDART00000189754"; transcript_version "1"; exon_number "9"; gene_name "si:dkey-240h12.4"; gene_source "ensembl_havana"; gene_biotype "protein_coding"; transcript_name "si:dkey-240h12.4-202"; transcript_source "ensembl"; transcript_biotype "protein_coding"; protein_id "ENSDARP00000151093"; protein_version "1";	chr19	11123040	11123140
chr19	ensembl	CDS	11172170	11172259	gene_id "ENSDARG00000034210"; gene_version "11"; transcript_id "ENSDART00000189754"; transcript_version "1"; exon_number "9"; gene_name "si:dkey-240h12.4"; gene_source "ensembl_havana"; gene_biotype "protein_coding"; transcript_name "si:dkey-240h12.4-202"; transcript_source "ensembl"; transcript_biotype "protein_coding"; protein_id "ENSDARP00000151093"; protein_version "1";	chr19	11140273	11140373
chr19	ensembl	CDS	11172170	11172259	gene_id "ENSDARG00000034210"; gene_version "11"; transcript_id "ENSDART00000189754"; transcript_version "1"; exon_number "9"; gene_name "si:dkey-240h12.4"; gene_source "ensembl_havana"; gene_biotype "protein_coding"; transcript_name "si:dkey-240h12.4-202"; transcript_source "ensembl"; transcript_biotype "protein_coding"; protein_id "ENSDARP00000151093"; protein_version "1";	chr19	11125573	11125673
chr19	ensembl	CDS	11172170	11172259	gene_id "ENSDARG00000034210"; gene_version "11"; transcript_id "ENSDART00000189754"; transcript_version "1"; exon_number "9"; gene_name "si:dkey-240h12.4"; gene_source "ensembl_havana"; gene_biotype "protein_coding"; transcript_name "si:dkey-240h12.4-202"; transcript_source "ensembl"; transcript_biotype "protein_coding"; protein_id "ENSDARP00000151093"; protein_version "1";	chr19	11157279	11157378
chr19	ensembl	CDS	11172170	11172259	gene_id "ENSDARG00000034210"; gene_version "11"; transcript_id "ENSDART00000189754"; transcript_version "1"; exon_number "9"; gene_name "si:dkey-240h12.4"; gene_source "ensembl_havana"; gene_biotype "protein_coding"; transcript_name "si:dkey-240h12.4-202"; transcript_source "ensembl"; transcript_biotype "protein_coding"; protein_id "ENSDARP00000151093"; protein_version "1";	chr19	11205461	11205560
chr19	ensembl	exon	11171479	11171565	gene_id "ENSDARG00000034210"; gene_version "11"; transcript_id "ENSDART00000189754"; transcript_version "1"; exon_number "10"; gene_name "si:dkey-240h12.4"; gene_source "ensembl_havana"; gene_biotype "protein_coding"; transcript_name "si:dkey-240h12.4-202"; transcript_source "ensembl"; transcript_biotype "protein_coding"; exon_id "ENSDARE00000352223"; exon_version "4";	chr19	11123040	11123140
chr19	ensembl	exon	11171479	11171565	gene_id "ENSDARG00000034210"; gene_version "11"; transcript_id "ENSDART00000189754"; transcript_version "1"; exon_number "10"; gene_name "si:dkey-240h12.4"; gene_source "ensembl_havana"; gene_biotype "protein_coding"; transcript_name "si:dkey-240h12.4-202"; transcript_source "ensembl"; transcript_biotype "protein_coding"; exon_id "ENSDARE00000352223"; exon_version "4";	chr19	11140273	11140373
chr19	ensembl	exon	11171479	11171565	gene_id "ENSDARG00000034210"; gene_version "11"; transcript_id "ENSDART00000189754"; transcript_version "1"; exon_number "10"; gene_name "si:dkey-240h12.4"; gene_source "ensembl_havana"; gene_biotype "protein_coding"; transcript_name "si:dkey-240h12.4-202"; transcript_source "ensembl"; transcript_biotype "protein_coding"; exon_id "ENSDARE00000352223"; exon_version "4";	chr19	11125573	11125673
chr19	ensembl	exon	11171479	11171565	gene_id "ENSDARG00000034210"; gene_version "11"; transcript_id "ENSDART00000189754"; transcript_version "1"; exon_number "10"; gene_name "si:dkey-240h12.4"; gene_source "ensembl_havana"; gene_biotype "protein_coding"; transcript_name "si:dkey-240h12.4-202"; transcript_source "ensembl"; transcript_biotype "protein_coding"; exon_id "ENSDARE00000352223"; exon_version "4";	chr19	11157279	11157378
chr19	ensembl	exon	11171479	11171565	gene_id "ENSDARG00000034210"; gene_version "11"; transcript_id "ENSDART00000189754"; transcript_version "1"; exon_number "10"; gene_name "si:dkey-240h12.4"; gene_source "ensembl_havana"; gene_biotype "protein_coding"; transcript_name "si:dkey-240h12.4-202"; transcript_source "ensembl"; transcript_biotype "protein_coding"; exon_id "ENSDARE00000352223"; exon_version "4";	chr19	11205461	11205560
chr19	ensembl	CDS	11171479	11171565	gene_id "ENSDARG00000034210"; gene_version "11"; transcript_id "ENSDART00000189754"; transcript_version "1"; exon_number "10"; gene_name "si:dkey-240h12.4"; gene_source "ensembl_havana"; gene_biotype "protein_coding"; transcript_name "si:dkey-240h12.4-202"; transcript_source "ensembl"; transcript_biotype "protein_coding"; protein_id "ENSDARP00000151093"; protein_version "1";	chr19	11123040	11123140
chr19	ensembl	CDS	11171479	11171565	gene_id "ENSDARG00000034210"; gene_version "11"; transcript_id "ENSDART00000189754"; transcript_version "1"; exon_number "10"; gene_name "si:dkey-240h12.4"; gene_source "ensembl_havana"; gene_biotype "protein_coding"; transcript_name "si:dkey-240h12.4-202"; transcript_source "ensembl"; transcript_biotype "protein_coding"; protein_id "ENSDARP00000151093"; protein_version "1";	chr19	11140273	11140373
chr19	ensembl	CDS	11171479	11171565	gene_id "ENSDARG00000034210"; gene_version "11"; transcript_id "ENSDART00000189754"; transcript_version "1"; exon_number "10"; gene_name "si:dkey-240h12.4"; gene_source "ensembl_havana"; gene_biotype "protein_coding"; transcript_name "si:dkey-240h12.4-202"; transcript_source "ensembl"; transcript_biotype "protein_coding"; protein_id "ENSDARP00000151093"; protein_version "1";	chr19	11125573	11125673
chr19	ensembl	CDS	11171479	11171565	gene_id "ENSDARG00000034210"; gene_version "11"; transcript_id "ENSDART00000189754"; transcript_version "1"; exon_number "10"; gene_name "si:dkey-240h12.4"; gene_source "ensembl_havana"; gene_biotype "protein_coding"; transcript_name "si:dkey-240h12.4-202"; transcript_source "ensembl"; transcript_biotype "protein_coding"; protein_id "ENSDARP00000151093"; protein_version "1";	chr19	11157279	11157378
chr19	ensembl	CDS	11171479	11171565	gene_id "ENSDARG00000034210"; gene_version "11"; transcript_id "ENSDART00000189754"; transcript_version "1"; exon_number "10"; gene_name "si:dkey-240h12.4"; gene_source "ensembl_havana"; gene_biotype "protein_coding"; transcript_name "si:dkey-240h12.4-202"; transcript_source "ensembl"; transcript_biotype "protein_coding"; protein_id "ENSDARP00000151093"; protein_version "1";	chr19	11205461	11205560
chr19	ensembl	exon	11167852	11167932	gene_id "ENSDARG00000034210"; gene_version "11"; transcript_id "ENSDART00000189754"; transcript_version "1"; exon_number "11"; gene_name "si:dkey-240h12.4"; gene_source "ensembl_havana"; gene_biotype "protein_coding"; transcript_name "si:dkey-240h12.4-202"; transcript_source "ensembl"; transcript_biotype "protein_coding"; exon_id "ENSDARE00001265702"; exon_version "1";	chr19	11123040	11123140
chr19	ensembl	exon	11167852	11167932	gene_id "ENSDARG00000034210"; gene_version "11"; transcript_id "ENSDART00000189754"; transcript_version "1"; exon_number "11"; gene_name "si:dkey-240h12.4"; gene_source "ensembl_havana"; gene_biotype "protein_coding"; transcript_name "si:dkey-240h12.4-202"; transcript_source "ensembl"; transcript_biotype "protein_coding"; exon_id "ENSDARE00001265702"; exon_version "1";	chr19	11140273	11140373
chr19	ensembl	exon	11167852	11167932	gene_id "ENSDARG00000034210"; gene_version "11"; transcript_id "ENSDART00000189754"; transcript_version "1"; exon_number "11"; gene_name "si:dkey-240h12.4"; gene_source "ensembl_havana"; gene_biotype "protein_coding"; transcript_name "si:dkey-240h12.4-202"; transcript_source "ensembl"; transcript_biotype "protein_coding"; exon_id "ENSDARE00001265702"; exon_version "1";	chr19	11125573	11125673
chr19	ensembl	exon	11167852	11167932	gene_id "ENSDARG00000034210"; gene_version "11"; transcript_id "ENSDART00000189754"; transcript_version "1"; exon_number "11"; gene_name "si:dkey-240h12.4"; gene_source "ensembl_havana"; gene_biotype "protein_coding"; transcript_name "si:dkey-240h12.4-202"; transcript_source "ensembl"; transcript_biotype "protein_coding"; exon_id "ENSDARE00001265702"; exon_version "1";	chr19	11157279	11157378
chr19	ensembl	exon	11167852	11167932	gene_id "ENSDARG00000034210"; gene_version "11"; transcript_id "ENSDART00000189754"; transcript_version "1"; exon_number "11"; gene_name "si:dkey-240h12.4"; gene_source "ensembl_havana"; gene_biotype "protein_coding"; transcript_name "si:dkey-240h12.4-202"; transcript_source "ensembl"; transcript_biotype "protein_coding"; exon_id "ENSDARE00001265702"; exon_version "1";	chr19	11205461	11205560
chr19	ensembl	CDS	11167855	11167932	gene_id "ENSDARG00000034210"; gene_version "11"; transcript_id "ENSDART00000189754"; transcript_version "1"; exon_number "11"; gene_name "si:dkey-240h12.4"; gene_source "ensembl_havana"; gene_biotype "protein_coding"; transcript_name "si:dkey-240h12.4-202"; transcript_source "ensembl"; transcript_biotype "protein_coding"; protein_id "ENSDARP00000151093"; protein_version "1";	chr19	11123040	11123140
chr19	ensembl	CDS	11167855	11167932	gene_id "ENSDARG00000034210"; gene_version "11"; transcript_id "ENSDART00000189754"; transcript_version "1"; exon_number "11"; gene_name "si:dkey-240h12.4"; gene_source "ensembl_havana"; gene_biotype "protein_coding"; transcript_name "si:dkey-240h12.4-202"; transcript_source "ensembl"; transcript_biotype "protein_coding"; protein_id "ENSDARP00000151093"; protein_version "1";	chr19	11140273	11140373
chr19	ensembl	CDS	11167855	11167932	gene_id "ENSDARG00000034210"; gene_version "11"; transcript_id "ENSDART00000189754"; transcript_version "1"; exon_number "11"; gene_name "si:dkey-240h12.4"; gene_source "ensembl_havana"; gene_biotype "protein_coding"; transcript_name "si:dkey-240h12.4-202"; transcript_source "ensembl"; transcript_biotype "protein_coding"; protein_id "ENSDARP00000151093"; protein_version "1";	chr19	11125573	11125673
chr19	ensembl	CDS	11167855	11167932	gene_id "ENSDARG00000034210"; gene_version "11"; transcript_id "ENSDART00000189754"; transcript_version "1"; exon_number "11"; gene_name "si:dkey-240h12.4"; gene_source "ensembl_havana"; gene_biotype "protein_coding"; transcript_name "si:dkey-240h12.4-202"; transcript_source "ensembl"; transcript_biotype "protein_coding"; protein_id "ENSDARP00000151093"; protein_version "1";	chr19	11157279	11157378
chr19	ensembl	CDS	11167855	11167932	gene_id "ENSDARG00000034210"; gene_version "11"; transcript_id "ENSDART00000189754"; transcript_version "1"; exon_number "11"; gene_name "si:dkey-240h12.4"; gene_source "ensembl_havana"; gene_biotype "protein_coding"; transcript_name "si:dkey-240h12.4-202"; transcript_source "ensembl"; transcript_biotype "protein_coding"; protein_id "ENSDARP00000151093"; protein_version "1";	chr19	11205461	11205560
chr19	ensembl	stop_codon	11167852	11167854	gene_id "ENSDARG00000034210"; gene_version "11"; transcript_id "ENSDART00000189754"; transcript_version "1"; exon_number "11"; gene_name "si:dkey-240h12.4"; gene_source "ensembl_havana"; gene_biotype "protein_coding"; transcript_name "si:dkey-240h12.4-202"; transcript_source "ensembl"; transcript_biotype "protein_coding";	chr19	11123040	11123140
chr19	ensembl	stop_codon	11167852	11167854	gene_id "ENSDARG00000034210"; gene_version "11"; transcript_id "ENSDART00000189754"; transcript_version "1"; exon_number "11"; gene_name "si:dkey-240h12.4"; gene_source "ensembl_havana"; gene_biotype "protein_coding"; transcript_name "si:dkey-240h12.4-202"; transcript_source "ensembl"; transcript_biotype "protein_coding";	chr19	11140273	11140373
chr19	ensembl	stop_codon	11167852	11167854	gene_id "ENSDARG00000034210"; gene_version "11"; transcript_id "ENSDART00000189754"; transcript_version "1"; exon_number "11"; gene_name "si:dkey-240h12.4"; gene_source "ensembl_havana"; gene_biotype "protein_coding"; transcript_name "si:dkey-240h12.4-202"; transcript_source "ensembl"; transcript_biotype "protein_coding";	chr19	11125573	11125673
chr19	ensembl	stop_codon	11167852	11167854	gene_id "ENSDARG00000034210"; gene_version "11"; transcript_id "ENSDART00000189754"; transcript_version "1"; exon_number "11"; gene_name "si:dkey-240h12.4"; gene_source "ensembl_havana"; gene_biotype "protein_coding"; transcript_name "si:dkey-240h12.4-202"; transcript_source "ensembl"; transcript_biotype "protein_coding";	chr19	11157279	11157378
chr19	ensembl	stop_codon	11167852	11167854	gene_id "ENSDARG00000034210"; gene_version "11"; transcript_id "ENSDART00000189754"; transcript_version "1"; exon_number "11"; gene_name "si:dkey-240h12.4"; gene_source "ensembl_havana"; gene_biotype "protein_coding"; transcript_name "si:dkey-240h12.4-202"; transcript_source "ensembl"; transcript_biotype "protein_coding";	chr19	11205461	11205560
chr19	ensembl	five_prime_utr	11208677	11208824	gene_id "ENSDARG00000034210"; gene_version "11"; transcript_id "ENSDART00000189754"; transcript_version "1"; gene_name "si:dkey-240h12.4"; gene_source "ensembl_havana"; gene_biotype "protein_coding"; transcript_name "si:dkey-240h12.4-202"; transcript_source "ensembl"; transcript_biotype "protein_coding";	chr19	11205461	11205560
chr19	ensembl	five_prime_utr	11196279	11196382	gene_id "ENSDARG00000034210"; gene_version "11"; transcript_id "ENSDART00000189754"; transcript_version "1"; gene_name "si:dkey-240h12.4"; gene_source "ensembl_havana"; gene_biotype "protein_coding"; transcript_name "si:dkey-240h12.4-202"; transcript_source "ensembl"; transcript_biotype "protein_coding";	chr19	11157279	11157378
chr19	ensembl	five_prime_utr	11196279	11196382	gene_id "ENSDARG00000034210"; gene_version "11"; transcript_id "ENSDART00000189754"; transcript_version "1"; gene_name "si:dkey-240h12.4"; gene_source "ensembl_havana"; gene_biotype "protein_coding"; transcript_name "si:dkey-240h12.4-202"; transcript_source "ensembl"; transcript_biotype "protein_coding";	chr19	11205461	11205560
chr19	ensembl	gene	11193249	11193363	gene_id "ENSDARG00000112698"; gene_version "1"; gene_name "RF00001"; gene_source "ensembl"; gene_biotype "rRNA";	chr19	11157279	11157378
chr19	ensembl	gene	11193249	11193363	gene_id "ENSDARG00000112698"; gene_version "1"; gene_name "RF00001"; gene_source "ensembl"; gene_biotype "rRNA";	chr19	11205461	11205560
chr19	ensembl	transcript	11193249	11193363	gene_id "ENSDARG00000112698"; gene_version "1"; transcript_id "ENSDART00000180767"; transcript_version "1"; gene_name "RF00001"; gene_source "ensembl"; gene_biotype "rRNA"; transcript_name "RF00001.1509-201"; transcript_source "ensembl"; transcript_biotype "rRNA";	chr19	11157279	11157378
chr19	ensembl	transcript	11193249	11193363	gene_id "ENSDARG00000112698"; gene_version "1"; transcript_id "ENSDART00000180767"; transcript_version "1"; gene_name "RF00001"; gene_source "ensembl"; gene_biotype "rRNA"; transcript_name "RF00001.1509-201"; transcript_source "ensembl"; transcript_biotype "rRNA";	chr19	11205461	11205560
chr19	ensembl	exon	11193249	11193363	gene_id "ENSDARG00000112698"; gene_version "1"; transcript_id "ENSDART00000180767"; transcript_version "1"; exon_number "1"; gene_name "RF00001"; gene_source "ensembl"; gene_biotype "rRNA"; transcript_name "RF00001.1509-201"; transcript_source "ensembl"; transcript_biotype "rRNA"; exon_id "ENSDARE00001267381"; exon_version "1";	chr19	11157279	11157378
chr19	ensembl	exon	11193249	11193363	gene_id "ENSDARG00000112698"; gene_version "1"; transcript_id "ENSDART00000180767"; transcript_version "1"; exon_number "1"; gene_name "RF00001"; gene_source "ensembl"; gene_biotype "rRNA"; transcript_name "RF00001.1509-201"; transcript_source "ensembl"; transcript_biotype "rRNA"; exon_id "ENSDARE00001267381"; exon_version "1";	chr19	11205461	11205560
chr19	ensembl_havana	gene	11214007	11230837	gene_id "ENSDARG00000089983"; gene_version "3"; gene_name "si:ch73-109i22.2"; gene_source "ensembl_havana"; gene_biotype "protein_coding";	chr19	11205461	11205560
chr19	havana	transcript	11214007	11230837	gene_id "ENSDARG00000089983"; gene_version "3"; transcript_id "ENSDART00000127362"; transcript_version "3"; gene_name "si:ch73-109i22.2"; gene_source "ensembl_havana"; gene_biotype "protein_coding"; transcript_name "si:ch73-109i22.2-201"; transcript_source "havana"; transcript_biotype "protein_coding";	chr19	11205461	11205560
chr19	havana	exon	11214007	11214151	gene_id "ENSDARG00000089983"; gene_version "3"; transcript_id "ENSDART00000127362"; transcript_version "3"; exon_number "1"; gene_name "si:ch73-109i22.2"; gene_source "ensembl_havana"; gene_biotype "protein_coding"; transcript_name "si:ch73-109i22.2-201"; transcript_source "havana"; transcript_biotype "protein_coding"; exon_id "ENSDARE00000972956"; exon_version "2";	chr19	11205461	11205560
chr19	havana	CDS	11214124	11214151	gene_id "ENSDARG00000089983"; gene_version "3"; transcript_id "ENSDART00000127362"; transcript_version "3"; exon_number "1"; gene_name "si:ch73-109i22.2"; gene_source "ensembl_havana"; gene_biotype "protein_coding"; transcript_name "si:ch73-109i22.2-201"; transcript_source "havana"; transcript_biotype "protein_coding"; protein_id "ENSDARP00000105578"; protein_version "1";	chr19	11205461	11205560
chr19	havana	start_codon	11214124	11214126	gene_id "ENSDARG00000089983"; gene_version "3"; transcript_id "ENSDART00000127362"; transcript_version "3"; exon_number "1"; gene_name "si:ch73-109i22.2"; gene_source "ensembl_havana"; gene_biotype "protein_coding"; transcript_name "si:ch73-109i22.2-201"; transcript_source "havana"; transcript_biotype "protein_coding";	chr19	11205461	11205560
chr19	havana	exon	11217279	11217481	gene_id "ENSDARG00000089983"; gene_version "3"; transcript_id "ENSDART00000127362"; transcript_version "3"; exon_number "2"; gene_name "si:ch73-109i22.2"; gene_source "ensembl_havana"; gene_biotype "protein_coding"; transcript_name "si:ch73-109i22.2-201"; transcript_source "havana"; transcript_biotype "protein_coding"; exon_id "ENSDARE00000887663"; exon_version "1";	chr19	11205461	11205560
chr19	havana	CDS	11217279	11217481	gene_id "ENSDARG00000089983"; gene_version "3"; transcript_id "ENSDART00000127362"; transcript_version "3"; exon_number "2"; gene_name "si:ch73-109i22.2"; gene_source "ensembl_havana"; gene_biotype "protein_coding"; transcript_name "si:ch73-109i22.2-201"; transcript_source "havana"; transcript_biotype "protein_coding"; protein_id "ENSDARP00000105578"; protein_version "1";	chr19	11205461	11205560
chr19	havana	exon	11219760	11219935	gene_id "ENSDARG00000089983"; gene_version "3"; transcript_id "ENSDART00000127362"; transcript_version "3"; exon_number "3"; gene_name "si:ch73-109i22.2"; gene_source "ensembl_havana"; gene_biotype "protein_coding"; transcript_name "si:ch73-109i22.2-201"; transcript_source "havana"; transcript_biotype "protein_coding"; exon_id "ENSDARE00000972725"; exon_version "1";	chr19	11205461	11205560
chr19	havana	CDS	11219760	11219935	gene_id "ENSDARG00000089983"; gene_version "3"; transcript_id "ENSDART00000127362"; transcript_version "3"; exon_number "3"; gene_name "si:ch73-109i22.2"; gene_source "ensembl_havana"; gene_biotype "protein_coding"; transcript_name "si:ch73-109i22.2-201"; transcript_source "havana"; transcript_biotype "protein_coding"; protein_id "ENSDARP00000105578"; protein_version "1";	chr19	11205461	11205560
chr19	havana	exon	11220088	11220177	gene_id "ENSDARG00000089983"; gene_version "3"; transcript_id "ENSDART00000127362"; transcript_version "3"; exon_number "4"; gene_name "si:ch73-109i22.2"; gene_source "ensembl_havana"; gene_biotype "protein_coding"; transcript_name "si:ch73-109i22.2-201"; transcript_source "havana"; transcript_biotype "protein_coding"; exon_id "ENSDARE00000904263"; exon_version "1";	chr19	11205461	11205560
chr19	havana	CDS	11220088	11220177	gene_id "ENSDARG00000089983"; gene_version "3"; transcript_id "ENSDART00000127362"; transcript_version "3"; exon_number "4"; gene_name "si:ch73-109i22.2"; gene_source "ensembl_havana"; gene_biotype "protein_coding"; transcript_name "si:ch73-109i22.2-201"; transcript_source "havana"; transcript_biotype "protein_coding"; protein_id "ENSDARP00000105578"; protein_version "1";	chr19	11205461	11205560
chr19	havana	exon	11221439	11221616	gene_id "ENSDARG00000089983"; gene_version "3"; transcript_id "ENSDART00000127362"; transcript_version "3"; exon_number "5"; gene_name "si:ch73-109i22.2"; gene_source "ensembl_havana"; gene_biotype "protein_coding"; transcript_name "si:ch73-109i22.2-201"; transcript_source "havana"; transcript_biotype "protein_coding"; exon_id "ENSDARE00000965546"; exon_version "1";	chr19	11205461	11205560
chr19	havana	CDS	11221439	11221616	gene_id "ENSDARG00000089983"; gene_version "3"; transcript_id "ENSDART00000127362"; transcript_version "3"; exon_number "5"; gene_name "si:ch73-109i22.2"; gene_source "ensembl_havana"; gene_biotype "protein_coding"; transcript_name "si:ch73-109i22.2-201"; transcript_source "havana"; transcript_biotype "protein_coding"; protein_id "ENSDARP00000105578"; protein_version "1";	chr19	11205461	11205560
chr19	havana	exon	11221848	11222114	gene_id "ENSDARG00000089983"; gene_version "3"; transcript_id "ENSDART00000127362"; transcript_version "3"; exon_number "6"; gene_name "si:ch73-109i22.2"; gene_source "ensembl_havana"; gene_biotype "protein_coding"; transcript_name "si:ch73-109i22.2-201"; transcript_source "havana"; transcript_biotype "protein_coding"; exon_id "ENSDARE00000938972"; exon_version "1";	chr19	11205461	11205560
chr19	havana	CDS	11221848	11222114	gene_id "ENSDARG00000089983"; gene_version "3"; transcript_id "ENSDART00000127362"; transcript_version "3"; exon_number "6"; gene_name "si:ch73-109i22.2"; gene_source "ensembl_havana"; gene_biotype "protein_coding"; transcript_name "si:ch73-109i22.2-201"; transcript_source "havana"; transcript_biotype "protein_coding"; protein_id "ENSDARP00000105578"; protein_version "1";	chr19	11205461	11205560
chr19	havana	exon	11225771	11226101	gene_id "ENSDARG00000089983"; gene_version "3"; transcript_id "ENSDART00000127362"; transcript_version "3"; exon_number "7"; gene_name "si:ch73-109i22.2"; gene_source "ensembl_havana"; gene_biotype "protein_coding"; transcript_name "si:ch73-109i22.2-201"; transcript_source "havana"; transcript_biotype "protein_coding"; exon_id "ENSDARE00000981338"; exon_version "1";	chr19	11205461	11205560
chr19	havana	CDS	11225771	11226101	gene_id "ENSDARG00000089983"; gene_version "3"; transcript_id "ENSDART00000127362"; transcript_version "3"; exon_number "7"; gene_name "si:ch73-109i22.2"; gene_source "ensembl_havana"; gene_biotype "protein_coding"; transcript_name "si:ch73-109i22.2-201"; transcript_source "havana"; transcript_biotype "protein_coding"; protein_id "ENSDARP00000105578"; protein_version "1";	chr19	11205461	11205560
chr19	havana	exon	11229679	11229827	gene_id "ENSDARG00000089983"; gene_version "3"; transcript_id "ENSDART00000127362"; transcript_version "3"; exon_number "8"; gene_name "si:ch73-109i22.2"; gene_source "ensembl_havana"; gene_biotype "protein_coding"; transcript_name "si:ch73-109i22.2-201"; transcript_source "havana"; transcript_biotype "protein_coding"; exon_id "ENSDARE00000966812"; exon_version "1";	chr19	11205461	11205560
chr19	havana	CDS	11229679	11229827	gene_id "ENSDARG00000089983"; gene_version "3"; transcript_id "ENSDART00000127362"; transcript_version "3"; exon_number "8"; gene_name "si:ch73-109i22.2"; gene_source "ensembl_havana"; gene_biotype "protein_coding"; transcript_name "si:ch73-109i22.2-201"; transcript_source "havana"; transcript_biotype "protein_coding"; protein_id "ENSDARP00000105578"; protein_version "1";	chr19	11205461	11205560
chr19	havana	exon	11229925	11230837	gene_id "ENSDARG00000089983"; gene_version "3"; transcript_id "ENSDART00000127362"; transcript_version "3"; exon_number "9"; gene_name "si:ch73-109i22.2"; gene_source "ensembl_havana"; gene_biotype "protein_coding"; transcript_name "si:ch73-109i22.2-201"; transcript_source "havana"; transcript_biotype "protein_coding"; exon_id "ENSDARE00000931029"; exon_version "2";	chr19	11205461	11205560
chr19	havana	CDS	11229925	11230074	gene_id "ENSDARG00000089983"; gene_version "3"; transcript_id "ENSDART00000127362"; transcript_version "3"; exon_number "9"; gene_name "si:ch73-109i22.2"; gene_source "ensembl_havana"; gene_biotype "protein_coding"; transcript_name "si:ch73-109i22.2-201"; transcript_source "havana"; transcript_biotype "protein_coding"; protein_id "ENSDARP00000105578"; protein_version "1";	chr19	11205461	11205560
chr19	havana	stop_codon	11230075	11230077	gene_id "ENSDARG00000089983"; gene_version "3"; transcript_id "ENSDART00000127362"; transcript_version "3"; exon_number "9"; gene_name "si:ch73-109i22.2"; gene_source "ensembl_havana"; gene_biotype "protein_coding"; transcript_name "si:ch73-109i22.2-201"; transcript_source "havana"; transcript_biotype "protein_coding";	chr19	11205461	11205560
chr19	havana	five_prime_utr	11214007	11214123	gene_id "ENSDARG00000089983"; gene_version "3"; transcript_id "ENSDART00000127362"; transcript_version "3"; gene_name "si:ch73-109i22.2"; gene_source "ensembl_havana"; gene_biotype "protein_coding"; transcript_name "si:ch73-109i22.2-201"; transcript_source "havana"; transcript_biotype "protein_coding";	chr19	11205461	11205560
chr19	havana	three_prime_utr	11230078	11230837	gene_id "ENSDARG00000089983"; gene_version "3"; transcript_id "ENSDART00000127362"; transcript_version "3"; gene_name "si:ch73-109i22.2"; gene_source "ensembl_havana"; gene_biotype "protein_coding"; transcript_name "si:ch73-109i22.2-201"; transcript_source "havana"; transcript_biotype "protein_coding";	chr19	11205461	11205560
chr19	ensembl	transcript	11217279	11230077	gene_id "ENSDARG00000089983"; gene_version "3"; transcript_id "ENSDART00000181859"; transcript_version "1"; gene_name "si:ch73-109i22.2"; gene_source "ensembl_havana"; gene_biotype "protein_coding"; transcript_name "si:ch73-109i22.2-202"; transcript_source "ensembl"; transcript_biotype "protein_coding";	chr19	11205461	11205560
chr19	ensembl	exon	11217279	11217481	gene_id "ENSDARG00000089983"; gene_version "3"; transcript_id "ENSDART00000181859"; transcript_version "1"; exon_number "1"; gene_name "si:ch73-109i22.2"; gene_source "ensembl_havana"; gene_biotype "protein_coding"; transcript_name "si:ch73-109i22.2-202"; transcript_source "ensembl"; transcript_biotype "protein_coding"; exon_id "ENSDARE00001306524"; exon_version "1";	chr19	11205461	11205560
chr19	ensembl	exon	11219760	11220177	gene_id "ENSDARG00000089983"; gene_version "3"; transcript_id "ENSDART00000181859"; transcript_version "1"; exon_number "2"; gene_name "si:ch73-109i22.2"; gene_source "ensembl_havana"; gene_biotype "protein_coding"; transcript_name "si:ch73-109i22.2-202"; transcript_source "ensembl"; transcript_biotype "protein_coding"; exon_id "ENSDARE00001317498"; exon_version "1";	chr19	11205461	11205560
chr19	ensembl	CDS	11220008	11220177	gene_id "ENSDARG00000089983"; gene_version "3"; transcript_id "ENSDART00000181859"; transcript_version "1"; exon_number "2"; gene_name "si:ch73-109i22.2"; gene_source "ensembl_havana"; gene_biotype "protein_coding"; transcript_name "si:ch73-109i22.2-202"; transcript_source "ensembl"; transcript_biotype "protein_coding"; protein_id "ENSDARP00000156147"; protein_version "1";	chr19	11205461	11205560
chr19	ensembl	start_codon	11220008	11220010	gene_id "ENSDARG00000089983"; gene_version "3"; transcript_id "ENSDART00000181859"; transcript_version "1"; exon_number "2"; gene_name "si:ch73-109i22.2"; gene_source "ensembl_havana"; gene_biotype "protein_coding"; transcript_name "si:ch73-109i22.2-202"; transcript_source "ensembl"; transcript_biotype "protein_coding";	chr19	11205461	11205560
chr19	ensembl	exon	11221439	11221616	gene_id "ENSDARG00000089983"; gene_version "3"; transcript_id "ENSDART00000181859"; transcript_version "1"; exon_number "3"; gene_name "si:ch73-109i22.2"; gene_source "ensembl_havana"; gene_biotype "protein_coding"; transcript_name "si:ch73-109i22.2-202"; transcript_source "ensembl"; transcript_biotype "protein_coding"; exon_id "ENSDARE00000965546"; exon_version "1";	chr19	11205461	11205560
chr19	ensembl	CDS	11221439	11221616	gene_id "ENSDARG00000089983"; gene_version "3"; transcript_id "ENSDART00000181859"; transcript_version "1"; exon_number "3"; gene_name "si:ch73-109i22.2"; gene_source "ensembl_havana"; gene_biotype "protein_coding"; transcript_name "si:ch73-109i22.2-202"; transcript_source "ensembl"; transcript_biotype "protein_coding"; protein_id "ENSDARP00000156147"; protein_version "1";	chr19	11205461	11205560
chr19	ensembl	exon	11221848	11222114	gene_id "ENSDARG00000089983"; gene_version "3"; transcript_id "ENSDART00000181859"; transcript_version "1"; exon_number "4"; gene_name "si:ch73-109i22.2"; gene_source "ensembl_havana"; gene_biotype "protein_coding"; transcript_name "si:ch73-109i22.2-202"; transcript_source "ensembl"; transcript_biotype "protein_coding"; exon_id "ENSDARE00000938972"; exon_version "1";	chr19	11205461	11205560
chr19	ensembl	CDS	11221848	11222114	gene_id "ENSDARG00000089983"; gene_version "3"; transcript_id "ENSDART00000181859"; transcript_version "1"; exon_number "4"; gene_name "si:ch73-109i22.2"; gene_source "ensembl_havana"; gene_biotype "protein_coding"; transcript_name "si:ch73-109i22.2-202"; transcript_source "ensembl"; transcript_biotype "protein_coding"; protein_id "ENSDARP00000156147"; protein_version "1";	chr19	11205461	11205560
chr19	ensembl	exon	11225771	11226101	gene_id "ENSDARG00000089983"; gene_version "3"; transcript_id "ENSDART00000181859"; transcript_version "1"; exon_number "5"; gene_name "si:ch73-109i22.2"; gene_source "ensembl_havana"; gene_biotype "protein_coding"; transcript_name "si:ch73-109i22.2-202"; transcript_source "ensembl"; transcript_biotype "protein_coding"; exon_id "ENSDARE00000981338"; exon_version "1";	chr19	11205461	11205560
chr19	ensembl	CDS	11225771	11226101	gene_id "ENSDARG00000089983"; gene_version "3"; transcript_id "ENSDART00000181859"; transcript_version "1"; exon_number "5"; gene_name "si:ch73-109i22.2"; gene_source "ensembl_havana"; gene_biotype "protein_coding"; transcript_name "si:ch73-109i22.2-202"; transcript_source "ensembl"; transcript_biotype "protein_coding"; protein_id "ENSDARP00000156147"; protein_version "1";	chr19	11205461	11205560
chr19	ensembl	exon	11229679	11229827	gene_id "ENSDARG00000089983"; gene_version "3"; transcript_id "ENSDART00000181859"; transcript_version "1"; exon_number "6"; gene_name "si:ch73-109i22.2"; gene_source "ensembl_havana"; gene_biotype "protein_coding"; transcript_name "si:ch73-109i22.2-202"; transcript_source "ensembl"; transcript_biotype "protein_coding"; exon_id "ENSDARE00000966812"; exon_version "1";	chr19	11205461	11205560
chr19	ensembl	CDS	11229679	11229827	gene_id "ENSDARG00000089983"; gene_version "3"; transcript_id "ENSDART00000181859"; transcript_version "1"; exon_number "6"; gene_name "si:ch73-109i22.2"; gene_source "ensembl_havana"; gene_biotype "protein_coding"; transcript_name "si:ch73-109i22.2-202"; transcript_source "ensembl"; transcript_biotype "protein_coding"; protein_id "ENSDARP00000156147"; protein_version "1";	chr19	11205461	11205560
chr19	ensembl	exon	11229925	11230077	gene_id "ENSDARG00000089983"; gene_version "3"; transcript_id "ENSDART00000181859"; transcript_version "1"; exon_number "7"; gene_name "si:ch73-109i22.2"; gene_source "ensembl_havana"; gene_biotype "protein_coding"; transcript_name "si:ch73-109i22.2-202"; transcript_source "ensembl"; transcript_biotype "protein_coding"; exon_id "ENSDARE00001252924"; exon_version "1";	chr19	11205461	11205560
chr19	ensembl	CDS	11229925	11230074	gene_id "ENSDARG00000089983"; gene_version "3"; transcript_id "ENSDART00000181859"; transcript_version "1"; exon_number "7"; gene_name "si:ch73-109i22.2"; gene_source "ensembl_havana"; gene_biotype "protein_coding"; transcript_name "si:ch73-109i22.2-202"; transcript_source "ensembl"; transcript_biotype "protein_coding"; protein_id "ENSDARP00000156147"; protein_version "1";	chr19	11205461	11205560
chr19	ensembl	stop_codon	11230075	11230077	gene_id "ENSDARG00000089983"; gene_version "3"; transcript_id "ENSDART00000181859"; transcript_version "1"; exon_number "7"; gene_name "si:ch73-109i22.2"; gene_source "ensembl_havana"; gene_biotype "protein_coding"; transcript_name "si:ch73-109i22.2-202"; transcript_source "ensembl"; transcript_biotype "protein_coding";	chr19	11205461	11205560
chr19	ensembl	five_prime_utr	11217279	11217481	gene_id "ENSDARG00000089983"; gene_version "3"; transcript_id "ENSDART00000181859"; transcript_version "1"; gene_name "si:ch73-109i22.2"; gene_source "ensembl_havana"; gene_biotype "protein_coding"; transcript_name "si:ch73-109i22.2-202"; transcript_source "ensembl"; transcript_biotype "protein_coding";	chr19	11205461	11205560
chr19	ensembl	five_prime_utr	11219760	11220007	gene_id "ENSDARG00000089983"; gene_version "3"; transcript_id "ENSDART00000181859"; transcript_version "1"; gene_name "si:ch73-109i22.2"; gene_source "ensembl_havana"; gene_biotype "protein_coding"; transcript_name "si:ch73-109i22.2-202"; transcript_source "ensembl"; transcript_biotype "protein_coding";	chr19	11205461	11205560
chr19	ensembl_havana	gene	11231083	11238721	gene_id "ENSDARG00000005230"; gene_version "13"; gene_name "ssr2"; gene_source "ensembl_havana"; gene_biotype "protein_coding";	chr19	11205461	11205560
chr19	ensembl_havana	transcript	11231083	11238721	gene_id "ENSDARG00000005230"; gene_version "13"; transcript_id "ENSDART00000149169"; transcript_version "3"; gene_name "ssr2"; gene_source "ensembl_havana"; gene_biotype "protein_coding"; transcript_name "ssr2-202"; transcript_source "ensembl_havana"; transcript_biotype "protein_coding";	chr19	11205461	11205560
chr19	ensembl_havana	exon	11238619	11238721	gene_id "ENSDARG00000005230"; gene_version "13"; transcript_id "ENSDART00000149169"; transcript_version "3"; exon_number "1"; gene_name "ssr2"; gene_source "ensembl_havana"; gene_biotype "protein_coding"; transcript_name "ssr2-202"; transcript_source "ensembl_havana"; transcript_biotype "protein_coding"; exon_id "ENSDARE00001060348"; exon_version "1";	chr19	11205461	11205560
chr19	ensembl_havana	CDS	11238619	11238624	gene_id "ENSDARG00000005230"; gene_version "13"; transcript_id "ENSDART00000149169"; transcript_version "3"; exon_number "1"; gene_name "ssr2"; gene_source "ensembl_havana"; gene_biotype "protein_coding"; transcript_name "ssr2-202"; transcript_source "ensembl_havana"; transcript_biotype "protein_coding"; protein_id "ENSDARP00000123966"; protein_version "1";	chr19	11205461	11205560
chr19	ensembl_havana	start_codon	11238622	11238624	gene_id "ENSDARG00000005230"; gene_version "13"; transcript_id "ENSDART00000149169"; transcript_version "3"; exon_number "1"; gene_name "ssr2"; gene_source "ensembl_havana"; gene_biotype "protein_coding"; transcript_name "ssr2-202"; transcript_source "ensembl_havana"; transcript_biotype "protein_coding";	chr19	11205461	11205560
chr19	ensembl_havana	exon	11236966	11237123	gene_id "ENSDARG00000005230"; gene_version "13"; transcript_id "ENSDART00000149169"; transcript_version "3"; exon_number "2"; gene_name "ssr2"; gene_source "ensembl_havana"; gene_biotype "protein_coding"; transcript_name "ssr2-202"; transcript_source "ensembl_havana"; transcript_biotype "protein_coding"; exon_id "ENSDARE00000437089"; exon_version "1";	chr19	11205461	11205560
chr19	ensembl_havana	CDS	11236966	11237123	gene_id "ENSDARG00000005230"; gene_version "13"; transcript_id "ENSDART00000149169"; transcript_version "3"; exon_number "2"; gene_name "ssr2"; gene_source "ensembl_havana"; gene_biotype "protein_coding"; transcript_name "ssr2-202"; transcript_source "ensembl_havana"; transcript_biotype "protein_coding"; protein_id "ENSDARP00000123966"; protein_version "1";	chr19	11205461	11205560
chr19	ensembl_havana	exon	11236322	11236420	gene_id "ENSDARG00000005230"; gene_version "13"; transcript_id "ENSDART00000149169"; transcript_version "3"; exon_number "3"; gene_name "ssr2"; gene_source "ensembl_havana"; gene_biotype "protein_coding"; transcript_name "ssr2-202"; transcript_source "ensembl_havana"; transcript_biotype "protein_coding"; exon_id "ENSDARE00000437088"; exon_version "3";	chr19	11205461	11205560
chr19	ensembl_havana	CDS	11236322	11236420	gene_id "ENSDARG00000005230"; gene_version "13"; transcript_id "ENSDART00000149169"; transcript_version "3"; exon_number "3"; gene_name "ssr2"; gene_source "ensembl_havana"; gene_biotype "protein_coding"; transcript_name "ssr2-202"; transcript_source "ensembl_havana"; transcript_biotype "protein_coding"; protein_id "ENSDARP00000123966"; protein_version "1";	chr19	11205461	11205560
chr19	ensembl_havana	exon	11234887	11234995	gene_id "ENSDARG00000005230"; gene_version "13"; transcript_id "ENSDART00000149169"; transcript_version "3"; exon_number "4"; gene_name "ssr2"; gene_source "ensembl_havana"; gene_biotype "protein_coding"; transcript_name "ssr2-202"; transcript_source "ensembl_havana"; transcript_biotype "protein_coding"; exon_id "ENSDARE00000437085"; exon_version "1";	chr19	11205461	11205560
chr19	ensembl_havana	CDS	11234887	11234995	gene_id "ENSDARG00000005230"; gene_version "13"; transcript_id "ENSDART00000149169"; transcript_version "3"; exon_number "4"; gene_name "ssr2"; gene_source "ensembl_havana"; gene_biotype "protein_coding"; transcript_name "ssr2-202"; transcript_source "ensembl_havana"; transcript_biotype "protein_coding"; protein_id "ENSDARP00000123966"; protein_version "1";	chr19	11205461	11205560
chr19	ensembl_havana	exon	11231676	11231753	gene_id "ENSDARG00000005230"; gene_version "13"; transcript_id "ENSDART00000149169"; transcript_version "3"; exon_number "5"; gene_name "ssr2"; gene_source "ensembl_havana"; gene_biotype "protein_coding"; transcript_name "ssr2-202"; transcript_source "ensembl_havana"; transcript_biotype "protein_coding"; exon_id "ENSDARE00000045436"; exon_version "1";	chr19	11205461	11205560
chr19	ensembl_havana	CDS	11231676	11231753	gene_id "ENSDARG00000005230"; gene_version "13"; transcript_id "ENSDART00000149169"; transcript_version "3"; exon_number "5"; gene_name "ssr2"; gene_source "ensembl_havana"; gene_biotype "protein_coding"; transcript_name "ssr2-202"; transcript_source "ensembl_havana"; transcript_biotype "protein_coding"; protein_id "ENSDARP00000123966"; protein_version "1";	chr19	11205461	11205560
chr19	ensembl_havana	exon	11231083	11231578	gene_id "ENSDARG00000005230"; gene_version "13"; transcript_id "ENSDART00000149169"; transcript_version "3"; exon_number "6"; gene_name "ssr2"; gene_source "ensembl_havana"; gene_biotype "protein_coding"; transcript_name "ssr2-202"; transcript_source "ensembl_havana"; transcript_biotype "protein_coding"; exon_id "ENSDARE00001050062"; exon_version "1";	chr19	11205461	11205560
chr19	ensembl_havana	CDS	11231471	11231578	gene_id "ENSDARG00000005230"; gene_version "13"; transcript_id "ENSDART00000149169"; transcript_version "3"; exon_number "6"; gene_name "ssr2"; gene_source "ensembl_havana"; gene_biotype "protein_coding"; transcript_name "ssr2-202"; transcript_source "ensembl_havana"; transcript_biotype "protein_coding"; protein_id "ENSDARP00000123966"; protein_version "1";	chr19	11205461	11205560
chr19	ensembl_havana	stop_codon	11231468	11231470	gene_id "ENSDARG00000005230"; gene_version "13"; transcript_id "ENSDART00000149169"; transcript_version "3"; exon_number "6"; gene_name "ssr2"; gene_source "ensembl_havana"; gene_biotype "protein_coding"; transcript_name "ssr2-202"; transcript_source "ensembl_havana"; transcript_biotype "protein_coding";	chr19	11205461	11205560
chr19	ensembl_havana	five_prime_utr	11238625	11238721	gene_id "ENSDARG00000005230"; gene_version "13"; transcript_id "ENSDART00000149169"; transcript_version "3"; gene_name "ssr2"; gene_source "ensembl_havana"; gene_biotype "protein_coding"; transcript_name "ssr2-202"; transcript_source "ensembl_havana"; transcript_biotype "protein_coding";	chr19	11205461	11205560
chr19	ensembl_havana	three_prime_utr	11231083	11231467	gene_id "ENSDARG00000005230"; gene_version "13"; transcript_id "ENSDART00000149169"; transcript_version "3"; gene_name "ssr2"; gene_source "ensembl_havana"; gene_biotype "protein_coding"; transcript_name "ssr2-202"; transcript_source "ensembl_havana"; transcript_biotype "protein_coding";	chr19	11205461	11205560
chr19	ensembl	transcript	11231404	11237125	gene_id "ENSDARG00000005230"; gene_version "13"; transcript_id "ENSDART00000163921"; transcript_version "2"; gene_name "ssr2"; gene_source "ensembl_havana"; gene_biotype "protein_coding"; transcript_name "ssr2-203"; transcript_source "ensembl"; transcript_biotype "protein_coding";	chr19	11205461	11205560
chr19	ensembl	exon	11236966	11237125	gene_id "ENSDARG00000005230"; gene_version "13"; transcript_id "ENSDART00000163921"; transcript_version "2"; exon_number "1"; gene_name "ssr2"; gene_source "ensembl_havana"; gene_biotype "protein_coding"; transcript_name "ssr2-203"; transcript_source "ensembl"; transcript_biotype "protein_coding"; exon_id "ENSDARE00001283446"; exon_version "1";	chr19	11205461	11205560
chr19	ensembl	CDS	11236966	11237123	gene_id "ENSDARG00000005230"; gene_version "13"; transcript_id "ENSDART00000163921"; transcript_version "2"; exon_number "1"; gene_name "ssr2"; gene_source "ensembl_havana"; gene_biotype "protein_coding"; transcript_name "ssr2-203"; transcript_source "ensembl"; transcript_biotype "protein_coding"; protein_id "ENSDARP00000133134"; protein_version "2";	chr19	11205461	11205560
chr19	ensembl	start_codon	11237121	11237123	gene_id "ENSDARG00000005230"; gene_version "13"; transcript_id "ENSDART00000163921"; transcript_version "2"; exon_number "1"; gene_name "ssr2"; gene_source "ensembl_havana"; gene_biotype "protein_coding"; transcript_name "ssr2-203"; transcript_source "ensembl"; transcript_biotype "protein_coding";	chr19	11205461	11205560
chr19	ensembl	exon	11236322	11236420	gene_id "ENSDARG00000005230"; gene_version "13"; transcript_id "ENSDART00000163921"; transcript_version "2"; exon_number "2"; gene_name "ssr2"; gene_source "ensembl_havana"; gene_biotype "protein_coding"; transcript_name "ssr2-203"; transcript_source "ensembl"; transcript_biotype "protein_coding"; exon_id "ENSDARE00000437088"; exon_version "3";	chr19	11205461	11205560
chr19	ensembl	CDS	11236322	11236420	gene_id "ENSDARG00000005230"; gene_version "13"; transcript_id "ENSDART00000163921"; transcript_version "2"; exon_number "2"; gene_name "ssr2"; gene_source "ensembl_havana"; gene_biotype "protein_coding"; transcript_name "ssr2-203"; transcript_source "ensembl"; transcript_biotype "protein_coding"; protein_id "ENSDARP00000133134"; protein_version "2";	chr19	11205461	11205560
chr19	ensembl	exon	11234887	11234995	gene_id "ENSDARG00000005230"; gene_version "13"; transcript_id "ENSDART00000163921"; transcript_version "2"; exon_number "3"; gene_name "ssr2"; gene_source "ensembl_havana"; gene_biotype "protein_coding"; transcript_name "ssr2-203"; transcript_source "ensembl"; transcript_biotype "protein_coding"; exon_id "ENSDARE00000437085"; exon_version "1";	chr19	11205461	11205560
chr19	ensembl	CDS	11234887	11234995	gene_id "ENSDARG00000005230"; gene_version "13"; transcript_id "ENSDART00000163921"; transcript_version "2"; exon_number "3"; gene_name "ssr2"; gene_source "ensembl_havana"; gene_biotype "protein_coding"; transcript_name "ssr2-203"; transcript_source "ensembl"; transcript_biotype "protein_coding"; protein_id "ENSDARP00000133134"; protein_version "2";	chr19	11205461	11205560
chr19	ensembl	exon	11231676	11231753	gene_id "ENSDARG00000005230"; gene_version "13"; transcript_id "ENSDART00000163921"; transcript_version "2"; exon_number "4"; gene_name "ssr2"; gene_source "ensembl_havana"; gene_biotype "protein_coding"; transcript_name "ssr2-203"; transcript_source "ensembl"; transcript_biotype "protein_coding"; exon_id "ENSDARE00000045436"; exon_version "1";	chr19	11205461	11205560
chr19	ensembl	CDS	11231676	11231753	gene_id "ENSDARG00000005230"; gene_version "13"; transcript_id "ENSDART00000163921"; transcript_version "2"; exon_number "4"; gene_name "ssr2"; gene_source "ensembl_havana"; gene_biotype "protein_coding"; transcript_name "ssr2-203"; transcript_source "ensembl"; transcript_biotype "protein_coding"; protein_id "ENSDARP00000133134"; protein_version "2";	chr19	11205461	11205560
chr19	ensembl	exon	11231404	11231578	gene_id "ENSDARG00000005230"; gene_version "13"; transcript_id "ENSDART00000163921"; transcript_version "2"; exon_number "5"; gene_name "ssr2"; gene_source "ensembl_havana"; gene_biotype "protein_coding"; transcript_name "ssr2-203"; transcript_source "ensembl"; transcript_biotype "protein_coding"; exon_id "ENSDARE00001162204"; exon_version "2";	chr19	11205461	11205560
chr19	ensembl	CDS	11231471	11231578	gene_id "ENSDARG00000005230"; gene_version "13"; transcript_id "ENSDART00000163921"; transcript_version "2"; exon_number "5"; gene_name "ssr2"; gene_source "ensembl_havana"; gene_biotype "protein_coding"; transcript_name "ssr2-203"; transcript_source "ensembl"; transcript_biotype "protein_coding"; protein_id "ENSDARP00000133134"; protein_version "2";	chr19	11205461	11205560
chr19	ensembl	stop_codon	11231468	11231470	gene_id "ENSDARG00000005230"; gene_version "13"; transcript_id "ENSDART00000163921"; transcript_version "2"; exon_number "5"; gene_name "ssr2"; gene_source "ensembl_havana"; gene_biotype "protein_coding"; transcript_name "ssr2-203"; transcript_source "ensembl"; transcript_biotype "protein_coding";	chr19	11205461	11205560
chr19	ensembl	five_prime_utr	11237124	11237125	gene_id "ENSDARG00000005230"; gene_version "13"; transcript_id "ENSDART00000163921"; transcript_version "2"; gene_name "ssr2"; gene_source "ensembl_havana"; gene_biotype "protein_coding"; transcript_name "ssr2-203"; transcript_source "ensembl"; transcript_biotype "protein_coding";	chr19	11205461	11205560
chr19	ensembl	three_prime_utr	11231404	11231467	gene_id "ENSDARG00000005230"; gene_version "13"; transcript_id "ENSDART00000163921"; transcript_version "2"; gene_name "ssr2"; gene_source "ensembl_havana"; gene_biotype "protein_coding"; transcript_name "ssr2-203"; transcript_source "ensembl"; transcript_biotype "protein_coding";	chr19	11205461	11205560
chr19	havana	transcript	11231512	11238620	gene_id "ENSDARG00000005230"; gene_version "13"; transcript_id "ENSDART00000148697"; transcript_version "2"; gene_name "ssr2"; gene_source "ensembl_havana"; gene_biotype "protein_coding"; transcript_name "ssr2-201"; transcript_source "havana"; transcript_biotype "protein_coding"; tag "cds_end_NF"; tag "cds_start_NF"; tag "mRNA_end_NF"; tag "mRNA_start_NF";	chr19	11205461	11205560
chr19	havana	exon	11238619	11238620	gene_id "ENSDARG00000005230"; gene_version "13"; transcript_id "ENSDART00000148697"; transcript_version "2"; exon_number "1"; gene_name "ssr2"; gene_source "ensembl_havana"; gene_biotype "protein_coding"; transcript_name "ssr2-201"; transcript_source "havana"; transcript_biotype "protein_coding"; exon_id "ENSDARE00001278431"; exon_version "1"; tag "cds_end_NF"; tag "cds_start_NF"; tag "mRNA_end_NF"; tag "mRNA_start_NF";	chr19	11205461	11205560
chr19	havana	CDS	11238619	11238620	gene_id "ENSDARG00000005230"; gene_version "13"; transcript_id "ENSDART00000148697"; transcript_version "2"; exon_number "1"; gene_name "ssr2"; gene_source "ensembl_havana"; gene_biotype "protein_coding"; transcript_name "ssr2-201"; transcript_source "havana"; transcript_biotype "protein_coding"; protein_id "ENSDARP00000124316"; protein_version "1"; tag "cds_end_NF"; tag "cds_start_NF"; tag "mRNA_end_NF"; tag "mRNA_start_NF";	chr19	11205461	11205560
chr19	havana	exon	11236966	11237123	gene_id "ENSDARG00000005230"; gene_version "13"; transcript_id "ENSDART00000148697"; transcript_version "2"; exon_number "2"; gene_name "ssr2"; gene_source "ensembl_havana"; gene_biotype "protein_coding"; transcript_name "ssr2-201"; transcript_source "havana"; transcript_biotype "protein_coding"; exon_id "ENSDARE00000437089"; exon_version "1"; tag "cds_end_NF"; tag "cds_start_NF"; tag "mRNA_end_NF"; tag "mRNA_start_NF";	chr19	11205461	11205560
chr19	havana	CDS	11236966	11237123	gene_id "ENSDARG00000005230"; gene_version "13"; transcript_id "ENSDART00000148697"; transcript_version "2"; exon_number "2"; gene_name "ssr2"; gene_source "ensembl_havana"; gene_biotype "protein_coding"; transcript_name "ssr2-201"; transcript_source "havana"; transcript_biotype "protein_coding"; protein_id "ENSDARP00000124316"; protein_version "1"; tag "cds_end_NF"; tag "cds_start_NF"; tag "mRNA_end_NF"; tag "mRNA_start_NF";	chr19	11205461	11205560
chr19	havana	exon	11234887	11234995	gene_id "ENSDARG00000005230"; gene_version "13"; transcript_id "ENSDART00000148697"; transcript_version "2"; exon_number "3"; gene_name "ssr2"; gene_source "ensembl_havana"; gene_biotype "protein_coding"; transcript_name "ssr2-201"; transcript_source "havana"; transcript_biotype "protein_coding"; exon_id "ENSDARE00000437085"; exon_version "1"; tag "cds_end_NF"; tag "cds_start_NF"; tag "mRNA_end_NF"; tag "mRNA_start_NF";	chr19	11205461	11205560
chr19	havana	CDS	11234887	11234995	gene_id "ENSDARG00000005230"; gene_version "13"; transcript_id "ENSDART00000148697"; transcript_version "2"; exon_number "3"; gene_name "ssr2"; gene_source "ensembl_havana"; gene_biotype "protein_coding"; transcript_name "ssr2-201"; transcript_source "havana"; transcript_biotype "protein_coding"; protein_id "ENSDARP00000124316"; protein_version "1"; tag "cds_end_NF"; tag "cds_start_NF"; tag "mRNA_end_NF"; tag "mRNA_start_NF";	chr19	11205461	11205560
chr19	havana	exon	11231676	11231753	gene_id "ENSDARG00000005230"; gene_version "13"; transcript_id "ENSDART00000148697"; transcript_version "2"; exon_number "4"; gene_name "ssr2"; gene_source "ensembl_havana"; gene_biotype "protein_coding"; transcript_name "ssr2-201"; transcript_source "havana"; transcript_biotype "protein_coding"; exon_id "ENSDARE00000045436"; exon_version "1"; tag "cds_end_NF"; tag "cds_start_NF"; tag "mRNA_end_NF"; tag "mRNA_start_NF";	chr19	11205461	11205560
chr19	havana	CDS	11231676	11231753	gene_id "ENSDARG00000005230"; gene_version "13"; transcript_id "ENSDART00000148697"; transcript_version "2"; exon_number "4"; gene_name "ssr2"; gene_source "ensembl_havana"; gene_biotype "protein_coding"; transcript_name "ssr2-201"; transcript_source "havana"; transcript_biotype "protein_coding"; protein_id "ENSDARP00000124316"; protein_version "1"; tag "cds_end_NF"; tag "cds_start_NF"; tag "mRNA_end_NF"; tag "mRNA_start_NF";	chr19	11205461	11205560
chr19	havana	exon	11231512	11231578	gene_id "ENSDARG00000005230"; gene_version "13"; transcript_id "ENSDART00000148697"; transcript_version "2"; exon_number "5"; gene_name "ssr2"; gene_source "ensembl_havana"; gene_biotype "protein_coding"; transcript_name "ssr2-201"; transcript_source "havana"; transcript_biotype "protein_coding"; exon_id "ENSDARE00001053600"; exon_version "1"; tag "cds_end_NF"; tag "cds_start_NF"; tag "mRNA_end_NF"; tag "mRNA_start_NF";	chr19	11205461	11205560
chr19	havana	CDS	11231512	11231578	gene_id "ENSDARG00000005230"; gene_version "13"; transcript_id "ENSDART00000148697"; transcript_version "2"; exon_number "5"; gene_name "ssr2"; gene_source "ensembl_havana"; gene_biotype "protein_coding"; transcript_name "ssr2-201"; transcript_source "havana"; transcript_biotype "protein_coding"; protein_id "ENSDARP00000124316"; protein_version "1"; tag "cds_end_NF"; tag "cds_start_NF"; tag "mRNA_end_NF"; tag "mRNA_start_NF";	chr19	11205461	11205560
chr19	ensembl_havana	gene	11247054	11248982	gene_id "ENSDARG00000062820"; gene_version "6"; gene_name "irgf3"; gene_source "ensembl_havana"; gene_biotype "protein_coding";	chr19	11205461	11205560
chr19	ensembl_havana	transcript	11247054	11248982	gene_id "ENSDARG00000062820"; gene_version "6"; transcript_id "ENSDART00000091237"; transcript_version "6"; gene_name "irgf3"; gene_source "ensembl_havana"; gene_biotype "protein_coding"; transcript_name "irgf3-201"; transcript_source "ensembl_havana"; transcript_biotype "protein_coding";	chr19	11205461	11205560
chr19	ensembl_havana	exon	11248936	11248982	gene_id "ENSDARG00000062820"; gene_version "6"; transcript_id "ENSDART00000091237"; transcript_version "6"; exon_number "1"; gene_name "irgf3"; gene_source "ensembl_havana"; gene_biotype "protein_coding"; transcript_name "irgf3-201"; transcript_source "ensembl_havana"; transcript_biotype "protein_coding"; exon_id "ENSDARE00001178962"; exon_version "1";	chr19	11205461	11205560
chr19	ensembl_havana	exon	11247970	11248537	gene_id "ENSDARG00000062820"; gene_version "6"; transcript_id "ENSDART00000091237"; transcript_version "6"; exon_number "2"; gene_name "irgf3"; gene_source "ensembl_havana"; gene_biotype "protein_coding"; transcript_name "irgf3-201"; transcript_source "ensembl_havana"; transcript_biotype "protein_coding"; exon_id "ENSDARE00000807412"; exon_version "2";	chr19	11205461	11205560
chr19	ensembl_havana	CDS	11247970	11248537	gene_id "ENSDARG00000062820"; gene_version "6"; transcript_id "ENSDART00000091237"; transcript_version "6"; exon_number "2"; gene_name "irgf3"; gene_source "ensembl_havana"; gene_biotype "protein_coding"; transcript_name "irgf3-201"; transcript_source "ensembl_havana"; transcript_biotype "protein_coding"; protein_id "ENSDARP00000085670"; protein_version "4";	chr19	11205461	11205560
chr19	ensembl_havana	start_codon	11248535	11248537	gene_id "ENSDARG00000062820"; gene_version "6"; transcript_id "ENSDART00000091237"; transcript_version "6"; exon_number "2"; gene_name "irgf3"; gene_source "ensembl_havana"; gene_biotype "protein_coding"; transcript_name "irgf3-201"; transcript_source "ensembl_havana"; transcript_biotype "protein_coding";	chr19	11205461	11205560
chr19	ensembl_havana	exon	11247054	11247768	gene_id "ENSDARG00000062820"; gene_version "6"; transcript_id "ENSDART00000091237"; transcript_version "6"; exon_number "3"; gene_name "irgf3"; gene_source "ensembl_havana"; gene_biotype "protein_coding"; transcript_name "irgf3-201"; transcript_source "ensembl_havana"; transcript_biotype "protein_coding"; exon_id "ENSDARE00000667820"; exon_version "3";	chr19	11205461	11205560
chr19	ensembl_havana	CDS	11247143	11247768	gene_id "ENSDARG00000062820"; gene_version "6"; transcript_id "ENSDART00000091237"; transcript_version "6"; exon_number "3"; gene_name "irgf3"; gene_source "ensembl_havana"; gene_biotype "protein_coding"; transcript_name "irgf3-201"; transcript_source "ensembl_havana"; transcript_biotype "protein_coding"; protein_id "ENSDARP00000085670"; protein_version "4";	chr19	11205461	11205560
chr19	ensembl_havana	stop_codon	11247140	11247142	gene_id "ENSDARG00000062820"; gene_version "6"; transcript_id "ENSDART00000091237"; transcript_version "6"; exon_number "3"; gene_name "irgf3"; gene_source "ensembl_havana"; gene_biotype "protein_coding"; transcript_name "irgf3-201"; transcript_source "ensembl_havana"; transcript_biotype "protein_coding";	chr19	11205461	11205560
chr19	ensembl_havana	five_prime_utr	11248936	11248982	gene_id "ENSDARG00000062820"; gene_version "6"; transcript_id "ENSDART00000091237"; transcript_version "6"; gene_name "irgf3"; gene_source "ensembl_havana"; gene_biotype "protein_coding"; transcript_name "irgf3-201"; transcript_source "ensembl_havana"; transcript_biotype "protein_coding";	chr19	11205461	11205560
chr19	ensembl_havana	three_prime_utr	11247054	11247139	gene_id "ENSDARG00000062820"; gene_version "6"; transcript_id "ENSDART00000091237"; transcript_version "6"; gene_name "irgf3"; gene_source "ensembl_havana"; gene_biotype "protein_coding"; transcript_name "irgf3-201"; transcript_source "ensembl_havana"; transcript_biotype "protein_coding";	chr19	11205461	11205560
chr19	ensembl_havana	gene	11270847	11315224	gene_id "ENSDARG00000071116"; gene_version "4"; gene_name "eepd1"; gene_source "ensembl_havana"; gene_biotype "protein_coding";	chr19	11356772	11356872
chr19	ensembl_havana	transcript	11270847	11315224	gene_id "ENSDARG00000071116"; gene_version "4"; transcript_id "ENSDART00000104933"; transcript_version "4"; gene_name "eepd1"; gene_source "ensembl_havana"; gene_biotype "protein_coding"; transcript_name "eepd1-201"; transcript_source "ensembl_havana"; transcript_biotype "protein_coding";	chr19	11356772	11356872
chr19	ensembl_havana	exon	11314163	11315224	gene_id "ENSDARG00000071116"; gene_version "4"; transcript_id "ENSDART00000104933"; transcript_version "4"; exon_number "1"; gene_name "eepd1"; gene_source "ensembl_havana"; gene_biotype "protein_coding"; transcript_name "eepd1-201"; transcript_source "ensembl_havana"; transcript_biotype "protein_coding"; exon_id "ENSDARE00000758598"; exon_version "1";	chr19	11356772	11356872
chr19	ensembl_havana	CDS	11314163	11314995	gene_id "ENSDARG00000071116"; gene_version "4"; transcript_id "ENSDART00000104933"; transcript_version "4"; exon_number "1"; gene_name "eepd1"; gene_source "ensembl_havana"; gene_biotype "protein_coding"; transcript_name "eepd1-201"; transcript_source "ensembl_havana"; transcript_biotype "protein_coding"; protein_id "ENSDARP00000095703"; protein_version "2";	chr19	11356772	11356872
chr19	ensembl_havana	start_codon	11314993	11314995	gene_id "ENSDARG00000071116"; gene_version "4"; transcript_id "ENSDART00000104933"; transcript_version "4"; exon_number "1"; gene_name "eepd1"; gene_source "ensembl_havana"; gene_biotype "protein_coding"; transcript_name "eepd1-201"; transcript_source "ensembl_havana"; transcript_biotype "protein_coding";	chr19	11356772	11356872
chr19	ensembl_havana	five_prime_utr	11314996	11315224	gene_id "ENSDARG00000071116"; gene_version "4"; transcript_id "ENSDART00000104933"; transcript_version "4"; gene_name "eepd1"; gene_source "ensembl_havana"; gene_biotype "protein_coding"; transcript_name "eepd1-201"; transcript_source "ensembl_havana"; transcript_biotype "protein_coding";	chr19	11356772	11356872
chr19	ensembl_havana	gene	11331822	11425592	gene_id "ENSDARG00000087647"; gene_version "4"; gene_name "sept7a"; gene_source "ensembl_havana"; gene_biotype "protein_coding";	chr19	11356772	11356872
chr19	ensembl_havana	gene	11331822	11425592	gene_id "ENSDARG00000087647"; gene_version "4"; gene_name "sept7a"; gene_source "ensembl_havana"; gene_biotype "protein_coding";	chr19	11370786	11370886
chr19	ensembl_havana	gene	11331822	11425592	gene_id "ENSDARG00000087647"; gene_version "4"; gene_name "sept7a"; gene_source "ensembl_havana"; gene_biotype "protein_coding";	chr19	11403541	11403641
chr19	ensembl_havana	gene	11331822	11425592	gene_id "ENSDARG00000087647"; gene_version "4"; gene_name "sept7a"; gene_source "ensembl_havana"; gene_biotype "protein_coding";	chr19	11425727	11425830
chr19	havana	transcript	11331822	11336782	gene_id "ENSDARG00000087647"; gene_version "4"; transcript_id "ENSDART00000131014"; transcript_version "3"; gene_name "sept7a"; gene_source "ensembl_havana"; gene_biotype "protein_coding"; transcript_name "sept7a-202"; transcript_source "havana"; transcript_biotype "protein_coding"; tag "cds_start_NF"; tag "mRNA_start_NF";	chr19	11356772	11356872
chr19	havana	transcript	11331822	11336782	gene_id "ENSDARG00000087647"; gene_version "4"; transcript_id "ENSDART00000131014"; transcript_version "3"; gene_name "sept7a"; gene_source "ensembl_havana"; gene_biotype "protein_coding"; transcript_name "sept7a-202"; transcript_source "havana"; transcript_biotype "protein_coding"; tag "cds_start_NF"; tag "mRNA_start_NF";	chr19	11370786	11370886
chr19	havana	exon	11336647	11336782	gene_id "ENSDARG00000087647"; gene_version "4"; transcript_id "ENSDART00000131014"; transcript_version "3"; exon_number "1"; gene_name "sept7a"; gene_source "ensembl_havana"; gene_biotype "protein_coding"; transcript_name "sept7a-202"; transcript_source "havana"; transcript_biotype "protein_coding"; exon_id "ENSDARE00000944208"; exon_version "1"; tag "cds_start_NF"; tag "mRNA_start_NF";	chr19	11356772	11356872
chr19	havana	exon	11336647	11336782	gene_id "ENSDARG00000087647"; gene_version "4"; transcript_id "ENSDART00000131014"; transcript_version "3"; exon_number "1"; gene_name "sept7a"; gene_source "ensembl_havana"; gene_biotype "protein_coding"; transcript_name "sept7a-202"; transcript_source "havana"; transcript_biotype "protein_coding"; exon_id "ENSDARE00000944208"; exon_version "1"; tag "cds_start_NF"; tag "mRNA_start_NF";	chr19	11370786	11370886
chr19	havana	CDS	11336647	11336782	gene_id "ENSDARG00000087647"; gene_version "4"; transcript_id "ENSDART00000131014"; transcript_version "3"; exon_number "1"; gene_name "sept7a"; gene_source "ensembl_havana"; gene_biotype "protein_coding"; transcript_name "sept7a-202"; transcript_source "havana"; transcript_biotype "protein_coding"; protein_id "ENSDARP00000108766"; protein_version "2"; tag "cds_start_NF"; tag "mRNA_start_NF";	chr19	11356772	11356872
chr19	havana	CDS	11336647	11336782	gene_id "ENSDARG00000087647"; gene_version "4"; transcript_id "ENSDART00000131014"; transcript_version "3"; exon_number "1"; gene_name "sept7a"; gene_source "ensembl_havana"; gene_biotype "protein_coding"; transcript_name "sept7a-202"; transcript_source "havana"; transcript_biotype "protein_coding"; protein_id "ENSDARP00000108766"; protein_version "2"; tag "cds_start_NF"; tag "mRNA_start_NF";	chr19	11370786	11370886
chr19	havana	exon	11335124	11335269	gene_id "ENSDARG00000087647"; gene_version "4"; transcript_id "ENSDART00000131014"; transcript_version "3"; exon_number "2"; gene_name "sept7a"; gene_source "ensembl_havana"; gene_biotype "protein_coding"; transcript_name "sept7a-202"; transcript_source "havana"; transcript_biotype "protein_coding"; exon_id "ENSDARE00000862218"; exon_version "1"; tag "cds_start_NF"; tag "mRNA_start_NF";	chr19	11356772	11356872
chr19	havana	exon	11335124	11335269	gene_id "ENSDARG00000087647"; gene_version "4"; transcript_id "ENSDART00000131014"; transcript_version "3"; exon_number "2"; gene_name "sept7a"; gene_source "ensembl_havana"; gene_biotype "protein_coding"; transcript_name "sept7a-202"; transcript_source "havana"; transcript_biotype "protein_coding"; exon_id "ENSDARE00000862218"; exon_version "1"; tag "cds_start_NF"; tag "mRNA_start_NF";	chr19	11370786	11370886
chr19	havana	CDS	11335124	11335269	gene_id "ENSDARG00000087647"; gene_version "4"; transcript_id "ENSDART00000131014"; transcript_version "3"; exon_number "2"; gene_name "sept7a"; gene_source "ensembl_havana"; gene_biotype "protein_coding"; transcript_name "sept7a-202"; transcript_source "havana"; transcript_biotype "protein_coding"; protein_id "ENSDARP00000108766"; protein_version "2"; tag "cds_start_NF"; tag "mRNA_start_NF";	chr19	11356772	11356872
chr19	havana	CDS	11335124	11335269	gene_id "ENSDARG00000087647"; gene_version "4"; transcript_id "ENSDART00000131014"; transcript_version "3"; exon_number "2"; gene_name "sept7a"; gene_source "ensembl_havana"; gene_biotype "protein_coding"; transcript_name "sept7a-202"; transcript_source "havana"; transcript_biotype "protein_coding"; protein_id "ENSDARP00000108766"; protein_version "2"; tag "cds_start_NF"; tag "mRNA_start_NF";	chr19	11370786	11370886
chr19	havana	exon	11331822	11332946	gene_id "ENSDARG00000087647"; gene_version "4"; transcript_id "ENSDART00000131014"; transcript_version "3"; exon_number "3"; gene_name "sept7a"; gene_source "ensembl_havana"; gene_biotype "protein_coding"; transcript_name "sept7a-202"; transcript_source "havana"; transcript_biotype "protein_coding"; exon_id "ENSDARE00000725686"; exon_version "3"; tag "cds_start_NF"; tag "mRNA_start_NF";	chr19	11356772	11356872
chr19	havana	exon	11331822	11332946	gene_id "ENSDARG00000087647"; gene_version "4"; transcript_id "ENSDART00000131014"; transcript_version "3"; exon_number "3"; gene_name "sept7a"; gene_source "ensembl_havana"; gene_biotype "protein_coding"; transcript_name "sept7a-202"; transcript_source "havana"; transcript_biotype "protein_coding"; exon_id "ENSDARE00000725686"; exon_version "3"; tag "cds_start_NF"; tag "mRNA_start_NF";	chr19	11370786	11370886
chr19	havana	CDS	11332913	11332946	gene_id "ENSDARG00000087647"; gene_version "4"; transcript_id "ENSDART00000131014"; transcript_version "3"; exon_number "3"; gene_name "sept7a"; gene_source "ensembl_havana"; gene_biotype "protein_coding"; transcript_name "sept7a-202"; transcript_source "havana"; transcript_biotype "protein_coding"; protein_id "ENSDARP00000108766"; protein_version "2"; tag "cds_start_NF"; tag "mRNA_start_NF";	chr19	11356772	11356872
chr19	havana	CDS	11332913	11332946	gene_id "ENSDARG00000087647"; gene_version "4"; transcript_id "ENSDART00000131014"; transcript_version "3"; exon_number "3"; gene_name "sept7a"; gene_source "ensembl_havana"; gene_biotype "protein_coding"; transcript_name "sept7a-202"; transcript_source "havana"; transcript_biotype "protein_coding"; protein_id "ENSDARP00000108766"; protein_version "2"; tag "cds_start_NF"; tag "mRNA_start_NF";	chr19	11370786	11370886
chr19	havana	stop_codon	11332910	11332912	gene_id "ENSDARG00000087647"; gene_version "4"; transcript_id "ENSDART00000131014"; transcript_version "3"; exon_number "3"; gene_name "sept7a"; gene_source "ensembl_havana"; gene_biotype "protein_coding"; transcript_name "sept7a-202"; transcript_source "havana"; transcript_biotype "protein_coding"; tag "cds_start_NF"; tag "mRNA_start_NF";	chr19	11356772	11356872
chr19	havana	stop_codon	11332910	11332912	gene_id "ENSDARG00000087647"; gene_version "4"; transcript_id "ENSDART00000131014"; transcript_version "3"; exon_number "3"; gene_name "sept7a"; gene_source "ensembl_havana"; gene_biotype "protein_coding"; transcript_name "sept7a-202"; transcript_source "havana"; transcript_biotype "protein_coding"; tag "cds_start_NF"; tag "mRNA_start_NF";	chr19	11370786	11370886
chr19	havana	three_prime_utr	11331822	11332909	gene_id "ENSDARG00000087647"; gene_version "4"; transcript_id "ENSDART00000131014"; transcript_version "3"; gene_name "sept7a"; gene_source "ensembl_havana"; gene_biotype "protein_coding"; transcript_name "sept7a-202"; transcript_source "havana"; transcript_biotype "protein_coding"; tag "cds_start_NF"; tag "mRNA_start_NF";	chr19	11356772	11356872
chr19	havana	three_prime_utr	11331822	11332909	gene_id "ENSDARG00000087647"; gene_version "4"; transcript_id "ENSDART00000131014"; transcript_version "3"; gene_name "sept7a"; gene_source "ensembl_havana"; gene_biotype "protein_coding"; transcript_name "sept7a-202"; transcript_source "havana"; transcript_biotype "protein_coding"; tag "cds_start_NF"; tag "mRNA_start_NF";	chr19	11370786	11370886
chr19	ensembl	transcript	11331823	11425592	gene_id "ENSDARG00000087647"; gene_version "4"; transcript_id "ENSDART00000080762"; transcript_version "6"; gene_name "sept7a"; gene_source "ensembl_havana"; gene_biotype "protein_coding"; transcript_name "sept7a-201"; transcript_source "ensembl"; transcript_biotype "protein_coding";	chr19	11356772	11356872
chr19	ensembl	transcript	11331823	11425592	gene_id "ENSDARG00000087647"; gene_version "4"; transcript_id "ENSDART00000080762"; transcript_version "6"; gene_name "sept7a"; gene_source "ensembl_havana"; gene_biotype "protein_coding"; transcript_name "sept7a-201"; transcript_source "ensembl"; transcript_biotype "protein_coding";	chr19	11370786	11370886
chr19	ensembl	transcript	11331823	11425592	gene_id "ENSDARG00000087647"; gene_version "4"; transcript_id "ENSDART00000080762"; transcript_version "6"; gene_name "sept7a"; gene_source "ensembl_havana"; gene_biotype "protein_coding"; transcript_name "sept7a-201"; transcript_source "ensembl"; transcript_biotype "protein_coding";	chr19	11403541	11403641
chr19	ensembl	transcript	11331823	11425592	gene_id "ENSDARG00000087647"; gene_version "4"; transcript_id "ENSDART00000080762"; transcript_version "6"; gene_name "sept7a"; gene_source "ensembl_havana"; gene_biotype "protein_coding"; transcript_name "sept7a-201"; transcript_source "ensembl"; transcript_biotype "protein_coding";	chr19	11425727	11425830
chr19	ensembl	exon	11425488	11425592	gene_id "ENSDARG00000087647"; gene_version "4"; transcript_id "ENSDART00000080762"; transcript_version "6"; exon_number "1"; gene_name "sept7a"; gene_source "ensembl_havana"; gene_biotype "protein_coding"; transcript_name "sept7a-201"; transcript_source "ensembl"; transcript_biotype "protein_coding"; exon_id "ENSDARE00001325835"; exon_version "1";	chr19	11403541	11403641
chr19	ensembl	exon	11425488	11425592	gene_id "ENSDARG00000087647"; gene_version "4"; transcript_id "ENSDART00000080762"; transcript_version "6"; exon_number "1"; gene_name "sept7a"; gene_source "ensembl_havana"; gene_biotype "protein_coding"; transcript_name "sept7a-201"; transcript_source "ensembl"; transcript_biotype "protein_coding"; exon_id "ENSDARE00001325835"; exon_version "1";	chr19	11425727	11425830
chr19	ensembl	CDS	11425488	11425542	gene_id "ENSDARG00000087647"; gene_version "4"; transcript_id "ENSDART00000080762"; transcript_version "6"; exon_number "1"; gene_name "sept7a"; gene_source "ensembl_havana"; gene_biotype "protein_coding"; transcript_name "sept7a-201"; transcript_source "ensembl"; transcript_biotype "protein_coding"; protein_id "ENSDARP00000075208"; protein_version "6";	chr19	11403541	11403641
chr19	ensembl	CDS	11425488	11425542	gene_id "ENSDARG00000087647"; gene_version "4"; transcript_id "ENSDART00000080762"; transcript_version "6"; exon_number "1"; gene_name "sept7a"; gene_source "ensembl_havana"; gene_biotype "protein_coding"; transcript_name "sept7a-201"; transcript_source "ensembl"; transcript_biotype "protein_coding"; protein_id "ENSDARP00000075208"; protein_version "6";	chr19	11425727	11425830
chr19	ensembl	start_codon	11425540	11425542	gene_id "ENSDARG00000087647"; gene_version "4"; transcript_id "ENSDART00000080762"; transcript_version "6"; exon_number "1"; gene_name "sept7a"; gene_source "ensembl_havana"; gene_biotype "protein_coding"; transcript_name "sept7a-201"; transcript_source "ensembl"; transcript_biotype "protein_coding";	chr19	11403541	11403641
chr19	ensembl	start_codon	11425540	11425542	gene_id "ENSDARG00000087647"; gene_version "4"; transcript_id "ENSDART00000080762"; transcript_version "6"; exon_number "1"; gene_name "sept7a"; gene_source "ensembl_havana"; gene_biotype "protein_coding"; transcript_name "sept7a-201"; transcript_source "ensembl"; transcript_biotype "protein_coding";	chr19	11425727	11425830
chr19	ensembl	exon	11407985	11408092	gene_id "ENSDARG00000087647"; gene_version "4"; transcript_id "ENSDART00000080762"; transcript_version "6"; exon_number "2"; gene_name "sept7a"; gene_source "ensembl_havana"; gene_biotype "protein_coding"; transcript_name "sept7a-201"; transcript_source "ensembl"; transcript_biotype "protein_coding"; exon_id "ENSDARE00001203165"; exon_version "2";	chr19	11370786	11370886
chr19	ensembl	exon	11407985	11408092	gene_id "ENSDARG00000087647"; gene_version "4"; transcript_id "ENSDART00000080762"; transcript_version "6"; exon_number "2"; gene_name "sept7a"; gene_source "ensembl_havana"; gene_biotype "protein_coding"; transcript_name "sept7a-201"; transcript_source "ensembl"; transcript_biotype "protein_coding"; exon_id "ENSDARE00001203165"; exon_version "2";	chr19	11403541	11403641
chr19	ensembl	exon	11407985	11408092	gene_id "ENSDARG00000087647"; gene_version "4"; transcript_id "ENSDART00000080762"; transcript_version "6"; exon_number "2"; gene_name "sept7a"; gene_source "ensembl_havana"; gene_biotype "protein_coding"; transcript_name "sept7a-201"; transcript_source "ensembl"; transcript_biotype "protein_coding"; exon_id "ENSDARE00001203165"; exon_version "2";	chr19	11425727	11425830
chr19	ensembl	CDS	11407985	11408092	gene_id "ENSDARG00000087647"; gene_version "4"; transcript_id "ENSDART00000080762"; transcript_version "6"; exon_number "2"; gene_name "sept7a"; gene_source "ensembl_havana"; gene_biotype "protein_coding"; transcript_name "sept7a-201"; transcript_source "ensembl"; transcript_biotype "protein_coding"; protein_id "ENSDARP00000075208"; protein_version "6";	chr19	11370786	11370886
chr19	ensembl	CDS	11407985	11408092	gene_id "ENSDARG00000087647"; gene_version "4"; transcript_id "ENSDART00000080762"; transcript_version "6"; exon_number "2"; gene_name "sept7a"; gene_source "ensembl_havana"; gene_biotype "protein_coding"; transcript_name "sept7a-201"; transcript_source "ensembl"; transcript_biotype "protein_coding"; protein_id "ENSDARP00000075208"; protein_version "6";	chr19	11403541	11403641
chr19	ensembl	CDS	11407985	11408092	gene_id "ENSDARG00000087647"; gene_version "4"; transcript_id "ENSDART00000080762"; transcript_version "6"; exon_number "2"; gene_name "sept7a"; gene_source "ensembl_havana"; gene_biotype "protein_coding"; transcript_name "sept7a-201"; transcript_source "ensembl"; transcript_biotype "protein_coding"; protein_id "ENSDARP00000075208"; protein_version "6";	chr19	11425727	11425830
chr19	ensembl	exon	11391699	11391805	gene_id "ENSDARG00000087647"; gene_version "4"; transcript_id "ENSDART00000080762"; transcript_version "6"; exon_number "3"; gene_name "sept7a"; gene_source "ensembl_havana"; gene_biotype "protein_coding"; transcript_name "sept7a-201"; transcript_source "ensembl"; transcript_biotype "protein_coding"; exon_id "ENSDARE00000938509"; exon_version "3";	chr19	11356772	11356872
chr19	ensembl	exon	11391699	11391805	gene_id "ENSDARG00000087647"; gene_version "4"; transcript_id "ENSDART00000080762"; transcript_version "6"; exon_number "3"; gene_name "sept7a"; gene_source "ensembl_havana"; gene_biotype "protein_coding"; transcript_name "sept7a-201"; transcript_source "ensembl"; transcript_biotype "protein_coding"; exon_id "ENSDARE00000938509"; exon_version "3";	chr19	11370786	11370886
chr19	ensembl	exon	11391699	11391805	gene_id "ENSDARG00000087647"; gene_version "4"; transcript_id "ENSDART00000080762"; transcript_version "6"; exon_number "3"; gene_name "sept7a"; gene_source "ensembl_havana"; gene_biotype "protein_coding"; transcript_name "sept7a-201"; transcript_source "ensembl"; transcript_biotype "protein_coding"; exon_id "ENSDARE00000938509"; exon_version "3";	chr19	11403541	11403641
chr19	ensembl	exon	11391699	11391805	gene_id "ENSDARG00000087647"; gene_version "4"; transcript_id "ENSDART00000080762"; transcript_version "6"; exon_number "3"; gene_name "sept7a"; gene_source "ensembl_havana"; gene_biotype "protein_coding"; transcript_name "sept7a-201"; transcript_source "ensembl"; transcript_biotype "protein_coding"; exon_id "ENSDARE00000938509"; exon_version "3";	chr19	11425727	11425830
chr19	ensembl	CDS	11391699	11391805	gene_id "ENSDARG00000087647"; gene_version "4"; transcript_id "ENSDART00000080762"; transcript_version "6"; exon_number "3"; gene_name "sept7a"; gene_source "ensembl_havana"; gene_biotype "protein_coding"; transcript_name "sept7a-201"; transcript_source "ensembl"; transcript_biotype "protein_coding"; protein_id "ENSDARP00000075208"; protein_version "6";	chr19	11356772	11356872
chr19	ensembl	CDS	11391699	11391805	gene_id "ENSDARG00000087647"; gene_version "4"; transcript_id "ENSDART00000080762"; transcript_version "6"; exon_number "3"; gene_name "sept7a"; gene_source "ensembl_havana"; gene_biotype "protein_coding"; transcript_name "sept7a-201"; transcript_source "ensembl"; transcript_biotype "protein_coding"; protein_id "ENSDARP00000075208"; protein_version "6";	chr19	11370786	11370886
chr19	ensembl	CDS	11391699	11391805	gene_id "ENSDARG00000087647"; gene_version "4"; transcript_id "ENSDART00000080762"; transcript_version "6"; exon_number "3"; gene_name "sept7a"; gene_source "ensembl_havana"; gene_biotype "protein_coding"; transcript_name "sept7a-201"; transcript_source "ensembl"; transcript_biotype "protein_coding"; protein_id "ENSDARP00000075208"; protein_version "6";	chr19	11403541	11403641
chr19	ensembl	CDS	11391699	11391805	gene_id "ENSDARG00000087647"; gene_version "4"; transcript_id "ENSDART00000080762"; transcript_version "6"; exon_number "3"; gene_name "sept7a"; gene_source "ensembl_havana"; gene_biotype "protein_coding"; transcript_name "sept7a-201"; transcript_source "ensembl"; transcript_biotype "protein_coding"; protein_id "ENSDARP00000075208"; protein_version "6";	chr19	11425727	11425830
chr19	ensembl	exon	11365441	11365541	gene_id "ENSDARG00000087647"; gene_version "4"; transcript_id "ENSDART00000080762"; transcript_version "6"; exon_number "4"; gene_name "sept7a"; gene_source "ensembl_havana"; gene_biotype "protein_coding"; transcript_name "sept7a-201"; transcript_source "ensembl"; transcript_biotype "protein_coding"; exon_id "ENSDARE00001302531"; exon_version "1";	chr19	11356772	11356872
chr19	ensembl	exon	11365441	11365541	gene_id "ENSDARG00000087647"; gene_version "4"; transcript_id "ENSDART00000080762"; transcript_version "6"; exon_number "4"; gene_name "sept7a"; gene_source "ensembl_havana"; gene_biotype "protein_coding"; transcript_name "sept7a-201"; transcript_source "ensembl"; transcript_biotype "protein_coding"; exon_id "ENSDARE00001302531"; exon_version "1";	chr19	11370786	11370886
chr19	ensembl	exon	11365441	11365541	gene_id "ENSDARG00000087647"; gene_version "4"; transcript_id "ENSDART00000080762"; transcript_version "6"; exon_number "4"; gene_name "sept7a"; gene_source "ensembl_havana"; gene_biotype "protein_coding"; transcript_name "sept7a-201"; transcript_source "ensembl"; transcript_biotype "protein_coding"; exon_id "ENSDARE00001302531"; exon_version "1";	chr19	11403541	11403641
chr19	ensembl	CDS	11365441	11365541	gene_id "ENSDARG00000087647"; gene_version "4"; transcript_id "ENSDART00000080762"; transcript_version "6"; exon_number "4"; gene_name "sept7a"; gene_source "ensembl_havana"; gene_biotype "protein_coding"; transcript_name "sept7a-201"; transcript_source "ensembl"; transcript_biotype "protein_coding"; protein_id "ENSDARP00000075208"; protein_version "6";	chr19	11356772	11356872
chr19	ensembl	CDS	11365441	11365541	gene_id "ENSDARG00000087647"; gene_version "4"; transcript_id "ENSDART00000080762"; transcript_version "6"; exon_number "4"; gene_name "sept7a"; gene_source "ensembl_havana"; gene_biotype "protein_coding"; transcript_name "sept7a-201"; transcript_source "ensembl"; transcript_biotype "protein_coding"; protein_id "ENSDARP00000075208"; protein_version "6";	chr19	11370786	11370886
chr19	ensembl	CDS	11365441	11365541	gene_id "ENSDARG00000087647"; gene_version "4"; transcript_id "ENSDART00000080762"; transcript_version "6"; exon_number "4"; gene_name "sept7a"; gene_source "ensembl_havana"; gene_biotype "protein_coding"; transcript_name "sept7a-201"; transcript_source "ensembl"; transcript_biotype "protein_coding"; protein_id "ENSDARP00000075208"; protein_version "6";	chr19	11403541	11403641
chr19	ensembl	exon	11362107	11362241	gene_id "ENSDARG00000087647"; gene_version "4"; transcript_id "ENSDART00000080762"; transcript_version "6"; exon_number "5"; gene_name "sept7a"; gene_source "ensembl_havana"; gene_biotype "protein_coding"; transcript_name "sept7a-201"; transcript_source "ensembl"; transcript_biotype "protein_coding"; exon_id "ENSDARE00001317182"; exon_version "1";	chr19	11356772	11356872
chr19	ensembl	exon	11362107	11362241	gene_id "ENSDARG00000087647"; gene_version "4"; transcript_id "ENSDART00000080762"; transcript_version "6"; exon_number "5"; gene_name "sept7a"; gene_source "ensembl_havana"; gene_biotype "protein_coding"; transcript_name "sept7a-201"; transcript_source "ensembl"; transcript_biotype "protein_coding"; exon_id "ENSDARE00001317182"; exon_version "1";	chr19	11370786	11370886
chr19	ensembl	exon	11362107	11362241	gene_id "ENSDARG00000087647"; gene_version "4"; transcript_id "ENSDART00000080762"; transcript_version "6"; exon_number "5"; gene_name "sept7a"; gene_source "ensembl_havana"; gene_biotype "protein_coding"; transcript_name "sept7a-201"; transcript_source "ensembl"; transcript_biotype "protein_coding"; exon_id "ENSDARE00001317182"; exon_version "1";	chr19	11403541	11403641
chr19	ensembl	CDS	11362107	11362241	gene_id "ENSDARG00000087647"; gene_version "4"; transcript_id "ENSDART00000080762"; transcript_version "6"; exon_number "5"; gene_name "sept7a"; gene_source "ensembl_havana"; gene_biotype "protein_coding"; transcript_name "sept7a-201"; transcript_source "ensembl"; transcript_biotype "protein_coding"; protein_id "ENSDARP00000075208"; protein_version "6";	chr19	11356772	11356872
chr19	ensembl	CDS	11362107	11362241	gene_id "ENSDARG00000087647"; gene_version "4"; transcript_id "ENSDART00000080762"; transcript_version "6"; exon_number "5"; gene_name "sept7a"; gene_source "ensembl_havana"; gene_biotype "protein_coding"; transcript_name "sept7a-201"; transcript_source "ensembl"; transcript_biotype "protein_coding"; protein_id "ENSDARP00000075208"; protein_version "6";	chr19	11370786	11370886
chr19	ensembl	CDS	11362107	11362241	gene_id "ENSDARG00000087647"; gene_version "4"; transcript_id "ENSDART00000080762"; transcript_version "6"; exon_number "5"; gene_name "sept7a"; gene_source "ensembl_havana"; gene_biotype "protein_coding"; transcript_name "sept7a-201"; transcript_source "ensembl"; transcript_biotype "protein_coding"; protein_id "ENSDARP00000075208"; protein_version "6";	chr19	11403541	11403641
chr19	ensembl	exon	11356641	11356758	gene_id "ENSDARG00000087647"; gene_version "4"; transcript_id "ENSDART00000080762"; transcript_version "6"; exon_number "6"; gene_name "sept7a"; gene_source "ensembl_havana"; gene_biotype "protein_coding"; transcript_name "sept7a-201"; transcript_source "ensembl"; transcript_biotype "protein_coding"; exon_id "ENSDARE00001282137"; exon_version "1";	chr19	11356772	11356872
chr19	ensembl	exon	11356641	11356758	gene_id "ENSDARG00000087647"; gene_version "4"; transcript_id "ENSDART00000080762"; transcript_version "6"; exon_number "6"; gene_name "sept7a"; gene_source "ensembl_havana"; gene_biotype "protein_coding"; transcript_name "sept7a-201"; transcript_source "ensembl"; transcript_biotype "protein_coding"; exon_id "ENSDARE00001282137"; exon_version "1";	chr19	11370786	11370886
chr19	ensembl	exon	11356641	11356758	gene_id "ENSDARG00000087647"; gene_version "4"; transcript_id "ENSDART00000080762"; transcript_version "6"; exon_number "6"; gene_name "sept7a"; gene_source "ensembl_havana"; gene_biotype "protein_coding"; transcript_name "sept7a-201"; transcript_source "ensembl"; transcript_biotype "protein_coding"; exon_id "ENSDARE00001282137"; exon_version "1";	chr19	11403541	11403641
chr19	ensembl	CDS	11356641	11356758	gene_id "ENSDARG00000087647"; gene_version "4"; transcript_id "ENSDART00000080762"; transcript_version "6"; exon_number "6"; gene_name "sept7a"; gene_source "ensembl_havana"; gene_biotype "protein_coding"; transcript_name "sept7a-201"; transcript_source "ensembl"; transcript_biotype "protein_coding"; protein_id "ENSDARP00000075208"; protein_version "6";	chr19	11356772	11356872
chr19	ensembl	CDS	11356641	11356758	gene_id "ENSDARG00000087647"; gene_version "4"; transcript_id "ENSDART00000080762"; transcript_version "6"; exon_number "6"; gene_name "sept7a"; gene_source "ensembl_havana"; gene_biotype "protein_coding"; transcript_name "sept7a-201"; transcript_source "ensembl"; transcript_biotype "protein_coding"; protein_id "ENSDARP00000075208"; protein_version "6";	chr19	11370786	11370886
chr19	ensembl	CDS	11356641	11356758	gene_id "ENSDARG00000087647"; gene_version "4"; transcript_id "ENSDART00000080762"; transcript_version "6"; exon_number "6"; gene_name "sept7a"; gene_source "ensembl_havana"; gene_biotype "protein_coding"; transcript_name "sept7a-201"; transcript_source "ensembl"; transcript_biotype "protein_coding"; protein_id "ENSDARP00000075208"; protein_version "6";	chr19	11403541	11403641
chr19	ensembl	exon	11352040	11352132	gene_id "ENSDARG00000087647"; gene_version "4"; transcript_id "ENSDART00000080762"; transcript_version "6"; exon_number "7"; gene_name "sept7a"; gene_source "ensembl_havana"; gene_biotype "protein_coding"; transcript_name "sept7a-201"; transcript_source "ensembl"; transcript_biotype "protein_coding"; exon_id "ENSDARE00001300427"; exon_version "1";	chr19	11356772	11356872
chr19	ensembl	exon	11352040	11352132	gene_id "ENSDARG00000087647"; gene_version "4"; transcript_id "ENSDART00000080762"; transcript_version "6"; exon_number "7"; gene_name "sept7a"; gene_source "ensembl_havana"; gene_biotype "protein_coding"; transcript_name "sept7a-201"; transcript_source "ensembl"; transcript_biotype "protein_coding"; exon_id "ENSDARE00001300427"; exon_version "1";	chr19	11370786	11370886
chr19	ensembl	CDS	11352040	11352132	gene_id "ENSDARG00000087647"; gene_version "4"; transcript_id "ENSDART00000080762"; transcript_version "6"; exon_number "7"; gene_name "sept7a"; gene_source "ensembl_havana"; gene_biotype "protein_coding"; transcript_name "sept7a-201"; transcript_source "ensembl"; transcript_biotype "protein_coding"; protein_id "ENSDARP00000075208"; protein_version "6";	chr19	11356772	11356872
chr19	ensembl	CDS	11352040	11352132	gene_id "ENSDARG00000087647"; gene_version "4"; transcript_id "ENSDART00000080762"; transcript_version "6"; exon_number "7"; gene_name "sept7a"; gene_source "ensembl_havana"; gene_biotype "protein_coding"; transcript_name "sept7a-201"; transcript_source "ensembl"; transcript_biotype "protein_coding"; protein_id "ENSDARP00000075208"; protein_version "6";	chr19	11370786	11370886
chr19	ensembl	exon	11347825	11347921	gene_id "ENSDARG00000087647"; gene_version "4"; transcript_id "ENSDART00000080762"; transcript_version "6"; exon_number "8"; gene_name "sept7a"; gene_source "ensembl_havana"; gene_biotype "protein_coding"; transcript_name "sept7a-201"; transcript_source "ensembl"; transcript_biotype "protein_coding"; exon_id "ENSDARE00001257088"; exon_version "1";	chr19	11356772	11356872
chr19	ensembl	exon	11347825	11347921	gene_id "ENSDARG00000087647"; gene_version "4"; transcript_id "ENSDART00000080762"; transcript_version "6"; exon_number "8"; gene_name "sept7a"; gene_source "ensembl_havana"; gene_biotype "protein_coding"; transcript_name "sept7a-201"; transcript_source "ensembl"; transcript_biotype "protein_coding"; exon_id "ENSDARE00001257088"; exon_version "1";	chr19	11370786	11370886
chr19	ensembl	CDS	11347825	11347921	gene_id "ENSDARG00000087647"; gene_version "4"; transcript_id "ENSDART00000080762"; transcript_version "6"; exon_number "8"; gene_name "sept7a"; gene_source "ensembl_havana"; gene_biotype "protein_coding"; transcript_name "sept7a-201"; transcript_source "ensembl"; transcript_biotype "protein_coding"; protein_id "ENSDARP00000075208"; protein_version "6";	chr19	11356772	11356872
chr19	ensembl	CDS	11347825	11347921	gene_id "ENSDARG00000087647"; gene_version "4"; transcript_id "ENSDART00000080762"; transcript_version "6"; exon_number "8"; gene_name "sept7a"; gene_source "ensembl_havana"; gene_biotype "protein_coding"; transcript_name "sept7a-201"; transcript_source "ensembl"; transcript_biotype "protein_coding"; protein_id "ENSDARP00000075208"; protein_version "6";	chr19	11370786	11370886
chr19	ensembl	exon	11344333	11344384	gene_id "ENSDARG00000087647"; gene_version "4"; transcript_id "ENSDART00000080762"; transcript_version "6"; exon_number "9"; gene_name "sept7a"; gene_source "ensembl_havana"; gene_biotype "protein_coding"; transcript_name "sept7a-201"; transcript_source "ensembl"; transcript_biotype "protein_coding"; exon_id "ENSDARE00000943061"; exon_version "1";	chr19	11356772	11356872
chr19	ensembl	exon	11344333	11344384	gene_id "ENSDARG00000087647"; gene_version "4"; transcript_id "ENSDART00000080762"; transcript_version "6"; exon_number "9"; gene_name "sept7a"; gene_source "ensembl_havana"; gene_biotype "protein_coding"; transcript_name "sept7a-201"; transcript_source "ensembl"; transcript_biotype "protein_coding"; exon_id "ENSDARE00000943061"; exon_version "1";	chr19	11370786	11370886
chr19	ensembl	CDS	11344333	11344384	gene_id "ENSDARG00000087647"; gene_version "4"; transcript_id "ENSDART00000080762"; transcript_version "6"; exon_number "9"; gene_name "sept7a"; gene_source "ensembl_havana"; gene_biotype "protein_coding"; transcript_name "sept7a-201"; transcript_source "ensembl"; transcript_biotype "protein_coding"; protein_id "ENSDARP00000075208"; protein_version "6";	chr19	11356772	11356872
chr19	ensembl	CDS	11344333	11344384	gene_id "ENSDARG00000087647"; gene_version "4"; transcript_id "ENSDART00000080762"; transcript_version "6"; exon_number "9"; gene_name "sept7a"; gene_source "ensembl_havana"; gene_biotype "protein_coding"; transcript_name "sept7a-201"; transcript_source "ensembl"; transcript_biotype "protein_coding"; protein_id "ENSDARP00000075208"; protein_version "6";	chr19	11370786	11370886
chr19	ensembl	exon	11343645	11343770	gene_id "ENSDARG00000087647"; gene_version "4"; transcript_id "ENSDART00000080762"; transcript_version "6"; exon_number "10"; gene_name "sept7a"; gene_source "ensembl_havana"; gene_biotype "protein_coding"; transcript_name "sept7a-201"; transcript_source "ensembl"; transcript_biotype "protein_coding"; exon_id "ENSDARE00000583721"; exon_version "4";	chr19	11356772	11356872
chr19	ensembl	exon	11343645	11343770	gene_id "ENSDARG00000087647"; gene_version "4"; transcript_id "ENSDART00000080762"; transcript_version "6"; exon_number "10"; gene_name "sept7a"; gene_source "ensembl_havana"; gene_biotype "protein_coding"; transcript_name "sept7a-201"; transcript_source "ensembl"; transcript_biotype "protein_coding"; exon_id "ENSDARE00000583721"; exon_version "4";	chr19	11370786	11370886
chr19	ensembl	CDS	11343645	11343770	gene_id "ENSDARG00000087647"; gene_version "4"; transcript_id "ENSDART00000080762"; transcript_version "6"; exon_number "10"; gene_name "sept7a"; gene_source "ensembl_havana"; gene_biotype "protein_coding"; transcript_name "sept7a-201"; transcript_source "ensembl"; transcript_biotype "protein_coding"; protein_id "ENSDARP00000075208"; protein_version "6";	chr19	11356772	11356872
chr19	ensembl	CDS	11343645	11343770	gene_id "ENSDARG00000087647"; gene_version "4"; transcript_id "ENSDART00000080762"; transcript_version "6"; exon_number "10"; gene_name "sept7a"; gene_source "ensembl_havana"; gene_biotype "protein_coding"; transcript_name "sept7a-201"; transcript_source "ensembl"; transcript_biotype "protein_coding"; protein_id "ENSDARP00000075208"; protein_version "6";	chr19	11370786	11370886
chr19	ensembl	exon	11339629	11339649	gene_id "ENSDARG00000087647"; gene_version "4"; transcript_id "ENSDART00000080762"; transcript_version "6"; exon_number "11"; gene_name "sept7a"; gene_source "ensembl_havana"; gene_biotype "protein_coding"; transcript_name "sept7a-201"; transcript_source "ensembl"; transcript_biotype "protein_coding"; exon_id "ENSDARE00000905802"; exon_version "1";	chr19	11356772	11356872
chr19	ensembl	exon	11339629	11339649	gene_id "ENSDARG00000087647"; gene_version "4"; transcript_id "ENSDART00000080762"; transcript_version "6"; exon_number "11"; gene_name "sept7a"; gene_source "ensembl_havana"; gene_biotype "protein_coding"; transcript_name "sept7a-201"; transcript_source "ensembl"; transcript_biotype "protein_coding"; exon_id "ENSDARE00000905802"; exon_version "1";	chr19	11370786	11370886
chr19	ensembl	CDS	11339629	11339649	gene_id "ENSDARG00000087647"; gene_version "4"; transcript_id "ENSDART00000080762"; transcript_version "6"; exon_number "11"; gene_name "sept7a"; gene_source "ensembl_havana"; gene_biotype "protein_coding"; transcript_name "sept7a-201"; transcript_source "ensembl"; transcript_biotype "protein_coding"; protein_id "ENSDARP00000075208"; protein_version "6";	chr19	11356772	11356872
chr19	ensembl	CDS	11339629	11339649	gene_id "ENSDARG00000087647"; gene_version "4"; transcript_id "ENSDART00000080762"; transcript_version "6"; exon_number "11"; gene_name "sept7a"; gene_source "ensembl_havana"; gene_biotype "protein_coding"; transcript_name "sept7a-201"; transcript_source "ensembl"; transcript_biotype "protein_coding"; protein_id "ENSDARP00000075208"; protein_version "6";	chr19	11370786	11370886
chr19	ensembl	exon	11336647	11336782	gene_id "ENSDARG00000087647"; gene_version "4"; transcript_id "ENSDART00000080762"; transcript_version "6"; exon_number "12"; gene_name "sept7a"; gene_source "ensembl_havana"; gene_biotype "protein_coding"; transcript_name "sept7a-201"; transcript_source "ensembl"; transcript_biotype "protein_coding"; exon_id "ENSDARE00000944208"; exon_version "1";	chr19	11356772	11356872
chr19	ensembl	exon	11336647	11336782	gene_id "ENSDARG00000087647"; gene_version "4"; transcript_id "ENSDART00000080762"; transcript_version "6"; exon_number "12"; gene_name "sept7a"; gene_source "ensembl_havana"; gene_biotype "protein_coding"; transcript_name "sept7a-201"; transcript_source "ensembl"; transcript_biotype "protein_coding"; exon_id "ENSDARE00000944208"; exon_version "1";	chr19	11370786	11370886
chr19	ensembl	CDS	11336647	11336782	gene_id "ENSDARG00000087647"; gene_version "4"; transcript_id "ENSDART00000080762"; transcript_version "6"; exon_number "12"; gene_name "sept7a"; gene_source "ensembl_havana"; gene_biotype "protein_coding"; transcript_name "sept7a-201"; transcript_source "ensembl"; transcript_biotype "protein_coding"; protein_id "ENSDARP00000075208"; protein_version "6";	chr19	11356772	11356872
chr19	ensembl	CDS	11336647	11336782	gene_id "ENSDARG00000087647"; gene_version "4"; transcript_id "ENSDART00000080762"; transcript_version "6"; exon_number "12"; gene_name "sept7a"; gene_source "ensembl_havana"; gene_biotype "protein_coding"; transcript_name "sept7a-201"; transcript_source "ensembl"; transcript_biotype "protein_coding"; protein_id "ENSDARP00000075208"; protein_version "6";	chr19	11370786	11370886
chr19	ensembl	exon	11335124	11335269	gene_id "ENSDARG00000087647"; gene_version "4"; transcript_id "ENSDART00000080762"; transcript_version "6"; exon_number "13"; gene_name "sept7a"; gene_source "ensembl_havana"; gene_biotype "protein_coding"; transcript_name "sept7a-201"; transcript_source "ensembl"; transcript_biotype "protein_coding"; exon_id "ENSDARE00000862218"; exon_version "1";	chr19	11356772	11356872
chr19	ensembl	exon	11335124	11335269	gene_id "ENSDARG00000087647"; gene_version "4"; transcript_id "ENSDART00000080762"; transcript_version "6"; exon_number "13"; gene_name "sept7a"; gene_source "ensembl_havana"; gene_biotype "protein_coding"; transcript_name "sept7a-201"; transcript_source "ensembl"; transcript_biotype "protein_coding"; exon_id "ENSDARE00000862218"; exon_version "1";	chr19	11370786	11370886
chr19	ensembl	CDS	11335124	11335269	gene_id "ENSDARG00000087647"; gene_version "4"; transcript_id "ENSDART00000080762"; transcript_version "6"; exon_number "13"; gene_name "sept7a"; gene_source "ensembl_havana"; gene_biotype "protein_coding"; transcript_name "sept7a-201"; transcript_source "ensembl"; transcript_biotype "protein_coding"; protein_id "ENSDARP00000075208"; protein_version "6";	chr19	11356772	11356872
chr19	ensembl	CDS	11335124	11335269	gene_id "ENSDARG00000087647"; gene_version "4"; transcript_id "ENSDART00000080762"; transcript_version "6"; exon_number "13"; gene_name "sept7a"; gene_source "ensembl_havana"; gene_biotype "protein_coding"; transcript_name "sept7a-201"; transcript_source "ensembl"; transcript_biotype "protein_coding"; protein_id "ENSDARP00000075208"; protein_version "6";	chr19	11370786	11370886
chr19	ensembl	exon	11331823	11332946	gene_id "ENSDARG00000087647"; gene_version "4"; transcript_id "ENSDART00000080762"; transcript_version "6"; exon_number "14"; gene_name "sept7a"; gene_source "ensembl_havana"; gene_biotype "protein_coding"; transcript_name "sept7a-201"; transcript_source "ensembl"; transcript_biotype "protein_coding"; exon_id "ENSDARE00000849940"; exon_version "3";	chr19	11356772	11356872
chr19	ensembl	exon	11331823	11332946	gene_id "ENSDARG00000087647"; gene_version "4"; transcript_id "ENSDART00000080762"; transcript_version "6"; exon_number "14"; gene_name "sept7a"; gene_source "ensembl_havana"; gene_biotype "protein_coding"; transcript_name "sept7a-201"; transcript_source "ensembl"; transcript_biotype "protein_coding"; exon_id "ENSDARE00000849940"; exon_version "3";	chr19	11370786	11370886
chr19	ensembl	CDS	11332913	11332946	gene_id "ENSDARG00000087647"; gene_version "4"; transcript_id "ENSDART00000080762"; transcript_version "6"; exon_number "14"; gene_name "sept7a"; gene_source "ensembl_havana"; gene_biotype "protein_coding"; transcript_name "sept7a-201"; transcript_source "ensembl"; transcript_biotype "protein_coding"; protein_id "ENSDARP00000075208"; protein_version "6";	chr19	11356772	11356872
chr19	ensembl	CDS	11332913	11332946	gene_id "ENSDARG00000087647"; gene_version "4"; transcript_id "ENSDART00000080762"; transcript_version "6"; exon_number "14"; gene_name "sept7a"; gene_source "ensembl_havana"; gene_biotype "protein_coding"; transcript_name "sept7a-201"; transcript_source "ensembl"; transcript_biotype "protein_coding"; protein_id "ENSDARP00000075208"; protein_version "6";	chr19	11370786	11370886
chr19	ensembl	stop_codon	11332910	11332912	gene_id "ENSDARG00000087647"; gene_version "4"; transcript_id "ENSDART00000080762"; transcript_version "6"; exon_number "14"; gene_name "sept7a"; gene_source "ensembl_havana"; gene_biotype "protein_coding"; transcript_name "sept7a-201"; transcript_source "ensembl"; transcript_biotype "protein_coding";	chr19	11356772	11356872
chr19	ensembl	stop_codon	11332910	11332912	gene_id "ENSDARG00000087647"; gene_version "4"; transcript_id "ENSDART00000080762"; transcript_version "6"; exon_number "14"; gene_name "sept7a"; gene_source "ensembl_havana"; gene_biotype "protein_coding"; transcript_name "sept7a-201"; transcript_source "ensembl"; transcript_biotype "protein_coding";	chr19	11370786	11370886
chr19	ensembl	five_prime_utr	11425543	11425592	gene_id "ENSDARG00000087647"; gene_version "4"; transcript_id "ENSDART00000080762"; transcript_version "6"; gene_name "sept7a"; gene_source "ensembl_havana"; gene_biotype "protein_coding"; transcript_name "sept7a-201"; transcript_source "ensembl"; transcript_biotype "protein_coding";	chr19	11403541	11403641
chr19	ensembl	five_prime_utr	11425543	11425592	gene_id "ENSDARG00000087647"; gene_version "4"; transcript_id "ENSDART00000080762"; transcript_version "6"; gene_name "sept7a"; gene_source "ensembl_havana"; gene_biotype "protein_coding"; transcript_name "sept7a-201"; transcript_source "ensembl"; transcript_biotype "protein_coding";	chr19	11425727	11425830
chr19	ensembl	three_prime_utr	11331823	11332909	gene_id "ENSDARG00000087647"; gene_version "4"; transcript_id "ENSDART00000080762"; transcript_version "6"; gene_name "sept7a"; gene_source "ensembl_havana"; gene_biotype "protein_coding"; transcript_name "sept7a-201"; transcript_source "ensembl"; transcript_biotype "protein_coding";	chr19	11356772	11356872
chr19	ensembl	three_prime_utr	11331823	11332909	gene_id "ENSDARG00000087647"; gene_version "4"; transcript_id "ENSDART00000080762"; transcript_version "6"; gene_name "sept7a"; gene_source "ensembl_havana"; gene_biotype "protein_coding"; transcript_name "sept7a-201"; transcript_source "ensembl"; transcript_biotype "protein_coding";	chr19	11370786	11370886
chr19	ensembl	transcript	11332859	11425542	gene_id "ENSDARG00000087647"; gene_version "4"; transcript_id "ENSDART00000177875"; transcript_version "2"; gene_name "sept7a"; gene_source "ensembl_havana"; gene_biotype "protein_coding"; transcript_name "sept7a-203"; transcript_source "ensembl"; transcript_biotype "protein_coding";	chr19	11356772	11356872
chr19	ensembl	transcript	11332859	11425542	gene_id "ENSDARG00000087647"; gene_version "4"; transcript_id "ENSDART00000177875"; transcript_version "2"; gene_name "sept7a"; gene_source "ensembl_havana"; gene_biotype "protein_coding"; transcript_name "sept7a-203"; transcript_source "ensembl"; transcript_biotype "protein_coding";	chr19	11370786	11370886
chr19	ensembl	transcript	11332859	11425542	gene_id "ENSDARG00000087647"; gene_version "4"; transcript_id "ENSDART00000177875"; transcript_version "2"; gene_name "sept7a"; gene_source "ensembl_havana"; gene_biotype "protein_coding"; transcript_name "sept7a-203"; transcript_source "ensembl"; transcript_biotype "protein_coding";	chr19	11403541	11403641
chr19	ensembl	transcript	11332859	11425542	gene_id "ENSDARG00000087647"; gene_version "4"; transcript_id "ENSDART00000177875"; transcript_version "2"; gene_name "sept7a"; gene_source "ensembl_havana"; gene_biotype "protein_coding"; transcript_name "sept7a-203"; transcript_source "ensembl"; transcript_biotype "protein_coding";	chr19	11425727	11425830
chr19	ensembl	exon	11425488	11425542	gene_id "ENSDARG00000087647"; gene_version "4"; transcript_id "ENSDART00000177875"; transcript_version "2"; exon_number "1"; gene_name "sept7a"; gene_source "ensembl_havana"; gene_biotype "protein_coding"; transcript_name "sept7a-203"; transcript_source "ensembl"; transcript_biotype "protein_coding"; exon_id "ENSDARE00000935291"; exon_version "2";	chr19	11403541	11403641
chr19	ensembl	exon	11425488	11425542	gene_id "ENSDARG00000087647"; gene_version "4"; transcript_id "ENSDART00000177875"; transcript_version "2"; exon_number "1"; gene_name "sept7a"; gene_source "ensembl_havana"; gene_biotype "protein_coding"; transcript_name "sept7a-203"; transcript_source "ensembl"; transcript_biotype "protein_coding"; exon_id "ENSDARE00000935291"; exon_version "2";	chr19	11425727	11425830
chr19	ensembl	CDS	11425488	11425542	gene_id "ENSDARG00000087647"; gene_version "4"; transcript_id "ENSDART00000177875"; transcript_version "2"; exon_number "1"; gene_name "sept7a"; gene_source "ensembl_havana"; gene_biotype "protein_coding"; transcript_name "sept7a-203"; transcript_source "ensembl"; transcript_biotype "protein_coding"; protein_id "ENSDARP00000144065"; protein_version "2";	chr19	11403541	11403641
chr19	ensembl	CDS	11425488	11425542	gene_id "ENSDARG00000087647"; gene_version "4"; transcript_id "ENSDART00000177875"; transcript_version "2"; exon_number "1"; gene_name "sept7a"; gene_source "ensembl_havana"; gene_biotype "protein_coding"; transcript_name "sept7a-203"; transcript_source "ensembl"; transcript_biotype "protein_coding"; protein_id "ENSDARP00000144065"; protein_version "2";	chr19	11425727	11425830
chr19	ensembl	start_codon	11425540	11425542	gene_id "ENSDARG00000087647"; gene_version "4"; transcript_id "ENSDART00000177875"; transcript_version "2"; exon_number "1"; gene_name "sept7a"; gene_source "ensembl_havana"; gene_biotype "protein_coding"; transcript_name "sept7a-203"; transcript_source "ensembl"; transcript_biotype "protein_coding";	chr19	11403541	11403641
chr19	ensembl	start_codon	11425540	11425542	gene_id "ENSDARG00000087647"; gene_version "4"; transcript_id "ENSDART00000177875"; transcript_version "2"; exon_number "1"; gene_name "sept7a"; gene_source "ensembl_havana"; gene_biotype "protein_coding"; transcript_name "sept7a-203"; transcript_source "ensembl"; transcript_biotype "protein_coding";	chr19	11425727	11425830
chr19	ensembl	exon	11407985	11408089	gene_id "ENSDARG00000087647"; gene_version "4"; transcript_id "ENSDART00000177875"; transcript_version "2"; exon_number "2"; gene_name "sept7a"; gene_source "ensembl_havana"; gene_biotype "protein_coding"; transcript_name "sept7a-203"; transcript_source "ensembl"; transcript_biotype "protein_coding"; exon_id "ENSDARE00000807745"; exon_version "2";	chr19	11370786	11370886
chr19	ensembl	exon	11407985	11408089	gene_id "ENSDARG00000087647"; gene_version "4"; transcript_id "ENSDART00000177875"; transcript_version "2"; exon_number "2"; gene_name "sept7a"; gene_source "ensembl_havana"; gene_biotype "protein_coding"; transcript_name "sept7a-203"; transcript_source "ensembl"; transcript_biotype "protein_coding"; exon_id "ENSDARE00000807745"; exon_version "2";	chr19	11403541	11403641
chr19	ensembl	exon	11407985	11408089	gene_id "ENSDARG00000087647"; gene_version "4"; transcript_id "ENSDART00000177875"; transcript_version "2"; exon_number "2"; gene_name "sept7a"; gene_source "ensembl_havana"; gene_biotype "protein_coding"; transcript_name "sept7a-203"; transcript_source "ensembl"; transcript_biotype "protein_coding"; exon_id "ENSDARE00000807745"; exon_version "2";	chr19	11425727	11425830
chr19	ensembl	CDS	11407985	11408089	gene_id "ENSDARG00000087647"; gene_version "4"; transcript_id "ENSDART00000177875"; transcript_version "2"; exon_number "2"; gene_name "sept7a"; gene_source "ensembl_havana"; gene_biotype "protein_coding"; transcript_name "sept7a-203"; transcript_source "ensembl"; transcript_biotype "protein_coding"; protein_id "ENSDARP00000144065"; protein_version "2";	chr19	11370786	11370886
chr19	ensembl	CDS	11407985	11408089	gene_id "ENSDARG00000087647"; gene_version "4"; transcript_id "ENSDART00000177875"; transcript_version "2"; exon_number "2"; gene_name "sept7a"; gene_source "ensembl_havana"; gene_biotype "protein_coding"; transcript_name "sept7a-203"; transcript_source "ensembl"; transcript_biotype "protein_coding"; protein_id "ENSDARP00000144065"; protein_version "2";	chr19	11403541	11403641
chr19	ensembl	CDS	11407985	11408089	gene_id "ENSDARG00000087647"; gene_version "4"; transcript_id "ENSDART00000177875"; transcript_version "2"; exon_number "2"; gene_name "sept7a"; gene_source "ensembl_havana"; gene_biotype "protein_coding"; transcript_name "sept7a-203"; transcript_source "ensembl"; transcript_biotype "protein_coding"; protein_id "ENSDARP00000144065"; protein_version "2";	chr19	11425727	11425830
chr19	ensembl	exon	11391699	11391805	gene_id "ENSDARG00000087647"; gene_version "4"; transcript_id "ENSDART00000177875"; transcript_version "2"; exon_number "3"; gene_name "sept7a"; gene_source "ensembl_havana"; gene_biotype "protein_coding"; transcript_name "sept7a-203"; transcript_source "ensembl"; transcript_biotype "protein_coding"; exon_id "ENSDARE00000938509"; exon_version "3";	chr19	11356772	11356872
chr19	ensembl	exon	11391699	11391805	gene_id "ENSDARG00000087647"; gene_version "4"; transcript_id "ENSDART00000177875"; transcript_version "2"; exon_number "3"; gene_name "sept7a"; gene_source "ensembl_havana"; gene_biotype "protein_coding"; transcript_name "sept7a-203"; transcript_source "ensembl"; transcript_biotype "protein_coding"; exon_id "ENSDARE00000938509"; exon_version "3";	chr19	11370786	11370886
chr19	ensembl	exon	11391699	11391805	gene_id "ENSDARG00000087647"; gene_version "4"; transcript_id "ENSDART00000177875"; transcript_version "2"; exon_number "3"; gene_name "sept7a"; gene_source "ensembl_havana"; gene_biotype "protein_coding"; transcript_name "sept7a-203"; transcript_source "ensembl"; transcript_biotype "protein_coding"; exon_id "ENSDARE00000938509"; exon_version "3";	chr19	11403541	11403641
chr19	ensembl	exon	11391699	11391805	gene_id "ENSDARG00000087647"; gene_version "4"; transcript_id "ENSDART00000177875"; transcript_version "2"; exon_number "3"; gene_name "sept7a"; gene_source "ensembl_havana"; gene_biotype "protein_coding"; transcript_name "sept7a-203"; transcript_source "ensembl"; transcript_biotype "protein_coding"; exon_id "ENSDARE00000938509"; exon_version "3";	chr19	11425727	11425830
chr19	ensembl	CDS	11391699	11391805	gene_id "ENSDARG00000087647"; gene_version "4"; transcript_id "ENSDART00000177875"; transcript_version "2"; exon_number "3"; gene_name "sept7a"; gene_source "ensembl_havana"; gene_biotype "protein_coding"; transcript_name "sept7a-203"; transcript_source "ensembl"; transcript_biotype "protein_coding"; protein_id "ENSDARP00000144065"; protein_version "2";	chr19	11356772	11356872
chr19	ensembl	CDS	11391699	11391805	gene_id "ENSDARG00000087647"; gene_version "4"; transcript_id "ENSDART00000177875"; transcript_version "2"; exon_number "3"; gene_name "sept7a"; gene_source "ensembl_havana"; gene_biotype "protein_coding"; transcript_name "sept7a-203"; transcript_source "ensembl"; transcript_biotype "protein_coding"; protein_id "ENSDARP00000144065"; protein_version "2";	chr19	11370786	11370886
chr19	ensembl	CDS	11391699	11391805	gene_id "ENSDARG00000087647"; gene_version "4"; transcript_id "ENSDART00000177875"; transcript_version "2"; exon_number "3"; gene_name "sept7a"; gene_source "ensembl_havana"; gene_biotype "protein_coding"; transcript_name "sept7a-203"; transcript_source "ensembl"; transcript_biotype "protein_coding"; protein_id "ENSDARP00000144065"; protein_version "2";	chr19	11403541	11403641
chr19	ensembl	CDS	11391699	11391805	gene_id "ENSDARG00000087647"; gene_version "4"; transcript_id "ENSDART00000177875"; transcript_version "2"; exon_number "3"; gene_name "sept7a"; gene_source "ensembl_havana"; gene_biotype "protein_coding"; transcript_name "sept7a-203"; transcript_source "ensembl"; transcript_biotype "protein_coding"; protein_id "ENSDARP00000144065"; protein_version "2";	chr19	11425727	11425830
chr19	ensembl	exon	11365441	11365541	gene_id "ENSDARG00000087647"; gene_version "4"; transcript_id "ENSDART00000177875"; transcript_version "2"; exon_number "4"; gene_name "sept7a"; gene_source "ensembl_havana"; gene_biotype "protein_coding"; transcript_name "sept7a-203"; transcript_source "ensembl"; transcript_biotype "protein_coding"; exon_id "ENSDARE00001302531"; exon_version "1";	chr19	11356772	11356872
chr19	ensembl	exon	11365441	11365541	gene_id "ENSDARG00000087647"; gene_version "4"; transcript_id "ENSDART00000177875"; transcript_version "2"; exon_number "4"; gene_name "sept7a"; gene_source "ensembl_havana"; gene_biotype "protein_coding"; transcript_name "sept7a-203"; transcript_source "ensembl"; transcript_biotype "protein_coding"; exon_id "ENSDARE00001302531"; exon_version "1";	chr19	11370786	11370886
chr19	ensembl	exon	11365441	11365541	gene_id "ENSDARG00000087647"; gene_version "4"; transcript_id "ENSDART00000177875"; transcript_version "2"; exon_number "4"; gene_name "sept7a"; gene_source "ensembl_havana"; gene_biotype "protein_coding"; transcript_name "sept7a-203"; transcript_source "ensembl"; transcript_biotype "protein_coding"; exon_id "ENSDARE00001302531"; exon_version "1";	chr19	11403541	11403641
chr19	ensembl	CDS	11365441	11365541	gene_id "ENSDARG00000087647"; gene_version "4"; transcript_id "ENSDART00000177875"; transcript_version "2"; exon_number "4"; gene_name "sept7a"; gene_source "ensembl_havana"; gene_biotype "protein_coding"; transcript_name "sept7a-203"; transcript_source "ensembl"; transcript_biotype "protein_coding"; protein_id "ENSDARP00000144065"; protein_version "2";	chr19	11356772	11356872
chr19	ensembl	CDS	11365441	11365541	gene_id "ENSDARG00000087647"; gene_version "4"; transcript_id "ENSDART00000177875"; transcript_version "2"; exon_number "4"; gene_name "sept7a"; gene_source "ensembl_havana"; gene_biotype "protein_coding"; transcript_name "sept7a-203"; transcript_source "ensembl"; transcript_biotype "protein_coding"; protein_id "ENSDARP00000144065"; protein_version "2";	chr19	11370786	11370886
chr19	ensembl	CDS	11365441	11365541	gene_id "ENSDARG00000087647"; gene_version "4"; transcript_id "ENSDART00000177875"; transcript_version "2"; exon_number "4"; gene_name "sept7a"; gene_source "ensembl_havana"; gene_biotype "protein_coding"; transcript_name "sept7a-203"; transcript_source "ensembl"; transcript_biotype "protein_coding"; protein_id "ENSDARP00000144065"; protein_version "2";	chr19	11403541	11403641
chr19	ensembl	exon	11362107	11362241	gene_id "ENSDARG00000087647"; gene_version "4"; transcript_id "ENSDART00000177875"; transcript_version "2"; exon_number "5"; gene_name "sept7a"; gene_source "ensembl_havana"; gene_biotype "protein_coding"; transcript_name "sept7a-203"; transcript_source "ensembl"; transcript_biotype "protein_coding"; exon_id "ENSDARE00001317182"; exon_version "1";	chr19	11356772	11356872
chr19	ensembl	exon	11362107	11362241	gene_id "ENSDARG00000087647"; gene_version "4"; transcript_id "ENSDART00000177875"; transcript_version "2"; exon_number "5"; gene_name "sept7a"; gene_source "ensembl_havana"; gene_biotype "protein_coding"; transcript_name "sept7a-203"; transcript_source "ensembl"; transcript_biotype "protein_coding"; exon_id "ENSDARE00001317182"; exon_version "1";	chr19	11370786	11370886
chr19	ensembl	exon	11362107	11362241	gene_id "ENSDARG00000087647"; gene_version "4"; transcript_id "ENSDART00000177875"; transcript_version "2"; exon_number "5"; gene_name "sept7a"; gene_source "ensembl_havana"; gene_biotype "protein_coding"; transcript_name "sept7a-203"; transcript_source "ensembl"; transcript_biotype "protein_coding"; exon_id "ENSDARE00001317182"; exon_version "1";	chr19	11403541	11403641
chr19	ensembl	CDS	11362107	11362241	gene_id "ENSDARG00000087647"; gene_version "4"; transcript_id "ENSDART00000177875"; transcript_version "2"; exon_number "5"; gene_name "sept7a"; gene_source "ensembl_havana"; gene_biotype "protein_coding"; transcript_name "sept7a-203"; transcript_source "ensembl"; transcript_biotype "protein_coding"; protein_id "ENSDARP00000144065"; protein_version "2";	chr19	11356772	11356872
chr19	ensembl	CDS	11362107	11362241	gene_id "ENSDARG00000087647"; gene_version "4"; transcript_id "ENSDART00000177875"; transcript_version "2"; exon_number "5"; gene_name "sept7a"; gene_source "ensembl_havana"; gene_biotype "protein_coding"; transcript_name "sept7a-203"; transcript_source "ensembl"; transcript_biotype "protein_coding"; protein_id "ENSDARP00000144065"; protein_version "2";	chr19	11370786	11370886
chr19	ensembl	CDS	11362107	11362241	gene_id "ENSDARG00000087647"; gene_version "4"; transcript_id "ENSDART00000177875"; transcript_version "2"; exon_number "5"; gene_name "sept7a"; gene_source "ensembl_havana"; gene_biotype "protein_coding"; transcript_name "sept7a-203"; transcript_source "ensembl"; transcript_biotype "protein_coding"; protein_id "ENSDARP00000144065"; protein_version "2";	chr19	11403541	11403641
chr19	ensembl	exon	11356641	11356758	gene_id "ENSDARG00000087647"; gene_version "4"; transcript_id "ENSDART00000177875"; transcript_version "2"; exon_number "6"; gene_name "sept7a"; gene_source "ensembl_havana"; gene_biotype "protein_coding"; transcript_name "sept7a-203"; transcript_source "ensembl"; transcript_biotype "protein_coding"; exon_id "ENSDARE00001282137"; exon_version "1";	chr19	11356772	11356872
chr19	ensembl	exon	11356641	11356758	gene_id "ENSDARG00000087647"; gene_version "4"; transcript_id "ENSDART00000177875"; transcript_version "2"; exon_number "6"; gene_name "sept7a"; gene_source "ensembl_havana"; gene_biotype "protein_coding"; transcript_name "sept7a-203"; transcript_source "ensembl"; transcript_biotype "protein_coding"; exon_id "ENSDARE00001282137"; exon_version "1";	chr19	11370786	11370886
chr19	ensembl	exon	11356641	11356758	gene_id "ENSDARG00000087647"; gene_version "4"; transcript_id "ENSDART00000177875"; transcript_version "2"; exon_number "6"; gene_name "sept7a"; gene_source "ensembl_havana"; gene_biotype "protein_coding"; transcript_name "sept7a-203"; transcript_source "ensembl"; transcript_biotype "protein_coding"; exon_id "ENSDARE00001282137"; exon_version "1";	chr19	11403541	11403641
chr19	ensembl	CDS	11356641	11356758	gene_id "ENSDARG00000087647"; gene_version "4"; transcript_id "ENSDART00000177875"; transcript_version "2"; exon_number "6"; gene_name "sept7a"; gene_source "ensembl_havana"; gene_biotype "protein_coding"; transcript_name "sept7a-203"; transcript_source "ensembl"; transcript_biotype "protein_coding"; protein_id "ENSDARP00000144065"; protein_version "2";	chr19	11356772	11356872
chr19	ensembl	CDS	11356641	11356758	gene_id "ENSDARG00000087647"; gene_version "4"; transcript_id "ENSDART00000177875"; transcript_version "2"; exon_number "6"; gene_name "sept7a"; gene_source "ensembl_havana"; gene_biotype "protein_coding"; transcript_name "sept7a-203"; transcript_source "ensembl"; transcript_biotype "protein_coding"; protein_id "ENSDARP00000144065"; protein_version "2";	chr19	11370786	11370886
chr19	ensembl	CDS	11356641	11356758	gene_id "ENSDARG00000087647"; gene_version "4"; transcript_id "ENSDART00000177875"; transcript_version "2"; exon_number "6"; gene_name "sept7a"; gene_source "ensembl_havana"; gene_biotype "protein_coding"; transcript_name "sept7a-203"; transcript_source "ensembl"; transcript_biotype "protein_coding"; protein_id "ENSDARP00000144065"; protein_version "2";	chr19	11403541	11403641
chr19	ensembl	exon	11352040	11352132	gene_id "ENSDARG00000087647"; gene_version "4"; transcript_id "ENSDART00000177875"; transcript_version "2"; exon_number "7"; gene_name "sept7a"; gene_source "ensembl_havana"; gene_biotype "protein_coding"; transcript_name "sept7a-203"; transcript_source "ensembl"; transcript_biotype "protein_coding"; exon_id "ENSDARE00001300427"; exon_version "1";	chr19	11356772	11356872
chr19	ensembl	exon	11352040	11352132	gene_id "ENSDARG00000087647"; gene_version "4"; transcript_id "ENSDART00000177875"; transcript_version "2"; exon_number "7"; gene_name "sept7a"; gene_source "ensembl_havana"; gene_biotype "protein_coding"; transcript_name "sept7a-203"; transcript_source "ensembl"; transcript_biotype "protein_coding"; exon_id "ENSDARE00001300427"; exon_version "1";	chr19	11370786	11370886
chr19	ensembl	CDS	11352040	11352132	gene_id "ENSDARG00000087647"; gene_version "4"; transcript_id "ENSDART00000177875"; transcript_version "2"; exon_number "7"; gene_name "sept7a"; gene_source "ensembl_havana"; gene_biotype "protein_coding"; transcript_name "sept7a-203"; transcript_source "ensembl"; transcript_biotype "protein_coding"; protein_id "ENSDARP00000144065"; protein_version "2";	chr19	11356772	11356872
chr19	ensembl	CDS	11352040	11352132	gene_id "ENSDARG00000087647"; gene_version "4"; transcript_id "ENSDART00000177875"; transcript_version "2"; exon_number "7"; gene_name "sept7a"; gene_source "ensembl_havana"; gene_biotype "protein_coding"; transcript_name "sept7a-203"; transcript_source "ensembl"; transcript_biotype "protein_coding"; protein_id "ENSDARP00000144065"; protein_version "2";	chr19	11370786	11370886
chr19	ensembl	exon	11347825	11347921	gene_id "ENSDARG00000087647"; gene_version "4"; transcript_id "ENSDART00000177875"; transcript_version "2"; exon_number "8"; gene_name "sept7a"; gene_source "ensembl_havana"; gene_biotype "protein_coding"; transcript_name "sept7a-203"; transcript_source "ensembl"; transcript_biotype "protein_coding"; exon_id "ENSDARE00001257088"; exon_version "1";	chr19	11356772	11356872
chr19	ensembl	exon	11347825	11347921	gene_id "ENSDARG00000087647"; gene_version "4"; transcript_id "ENSDART00000177875"; transcript_version "2"; exon_number "8"; gene_name "sept7a"; gene_source "ensembl_havana"; gene_biotype "protein_coding"; transcript_name "sept7a-203"; transcript_source "ensembl"; transcript_biotype "protein_coding"; exon_id "ENSDARE00001257088"; exon_version "1";	chr19	11370786	11370886
chr19	ensembl	CDS	11347825	11347921	gene_id "ENSDARG00000087647"; gene_version "4"; transcript_id "ENSDART00000177875"; transcript_version "2"; exon_number "8"; gene_name "sept7a"; gene_source "ensembl_havana"; gene_biotype "protein_coding"; transcript_name "sept7a-203"; transcript_source "ensembl"; transcript_biotype "protein_coding"; protein_id "ENSDARP00000144065"; protein_version "2";	chr19	11356772	11356872
chr19	ensembl	CDS	11347825	11347921	gene_id "ENSDARG00000087647"; gene_version "4"; transcript_id "ENSDART00000177875"; transcript_version "2"; exon_number "8"; gene_name "sept7a"; gene_source "ensembl_havana"; gene_biotype "protein_coding"; transcript_name "sept7a-203"; transcript_source "ensembl"; transcript_biotype "protein_coding"; protein_id "ENSDARP00000144065"; protein_version "2";	chr19	11370786	11370886
chr19	ensembl	exon	11344333	11344384	gene_id "ENSDARG00000087647"; gene_version "4"; transcript_id "ENSDART00000177875"; transcript_version "2"; exon_number "9"; gene_name "sept7a"; gene_source "ensembl_havana"; gene_biotype "protein_coding"; transcript_name "sept7a-203"; transcript_source "ensembl"; transcript_biotype "protein_coding"; exon_id "ENSDARE00000943061"; exon_version "1";	chr19	11356772	11356872
chr19	ensembl	exon	11344333	11344384	gene_id "ENSDARG00000087647"; gene_version "4"; transcript_id "ENSDART00000177875"; transcript_version "2"; exon_number "9"; gene_name "sept7a"; gene_source "ensembl_havana"; gene_biotype "protein_coding"; transcript_name "sept7a-203"; transcript_source "ensembl"; transcript_biotype "protein_coding"; exon_id "ENSDARE00000943061"; exon_version "1";	chr19	11370786	11370886
chr19	ensembl	CDS	11344333	11344384	gene_id "ENSDARG00000087647"; gene_version "4"; transcript_id "ENSDART00000177875"; transcript_version "2"; exon_number "9"; gene_name "sept7a"; gene_source "ensembl_havana"; gene_biotype "protein_coding"; transcript_name "sept7a-203"; transcript_source "ensembl"; transcript_biotype "protein_coding"; protein_id "ENSDARP00000144065"; protein_version "2";	chr19	11356772	11356872
chr19	ensembl	CDS	11344333	11344384	gene_id "ENSDARG00000087647"; gene_version "4"; transcript_id "ENSDART00000177875"; transcript_version "2"; exon_number "9"; gene_name "sept7a"; gene_source "ensembl_havana"; gene_biotype "protein_coding"; transcript_name "sept7a-203"; transcript_source "ensembl"; transcript_biotype "protein_coding"; protein_id "ENSDARP00000144065"; protein_version "2";	chr19	11370786	11370886
chr19	ensembl	exon	11343645	11343770	gene_id "ENSDARG00000087647"; gene_version "4"; transcript_id "ENSDART00000177875"; transcript_version "2"; exon_number "10"; gene_name "sept7a"; gene_source "ensembl_havana"; gene_biotype "protein_coding"; transcript_name "sept7a-203"; transcript_source "ensembl"; transcript_biotype "protein_coding"; exon_id "ENSDARE00000583721"; exon_version "4";	chr19	11356772	11356872
chr19	ensembl	exon	11343645	11343770	gene_id "ENSDARG00000087647"; gene_version "4"; transcript_id "ENSDART00000177875"; transcript_version "2"; exon_number "10"; gene_name "sept7a"; gene_source "ensembl_havana"; gene_biotype "protein_coding"; transcript_name "sept7a-203"; transcript_source "ensembl"; transcript_biotype "protein_coding"; exon_id "ENSDARE00000583721"; exon_version "4";	chr19	11370786	11370886
chr19	ensembl	CDS	11343645	11343770	gene_id "ENSDARG00000087647"; gene_version "4"; transcript_id "ENSDART00000177875"; transcript_version "2"; exon_number "10"; gene_name "sept7a"; gene_source "ensembl_havana"; gene_biotype "protein_coding"; transcript_name "sept7a-203"; transcript_source "ensembl"; transcript_biotype "protein_coding"; protein_id "ENSDARP00000144065"; protein_version "2";	chr19	11356772	11356872
chr19	ensembl	CDS	11343645	11343770	gene_id "ENSDARG00000087647"; gene_version "4"; transcript_id "ENSDART00000177875"; transcript_version "2"; exon_number "10"; gene_name "sept7a"; gene_source "ensembl_havana"; gene_biotype "protein_coding"; transcript_name "sept7a-203"; transcript_source "ensembl"; transcript_biotype "protein_coding"; protein_id "ENSDARP00000144065"; protein_version "2";	chr19	11370786	11370886
chr19	ensembl	exon	11336647	11336782	gene_id "ENSDARG00000087647"; gene_version "4"; transcript_id "ENSDART00000177875"; transcript_version "2"; exon_number "11"; gene_name "sept7a"; gene_source "ensembl_havana"; gene_biotype "protein_coding"; transcript_name "sept7a-203"; transcript_source "ensembl"; transcript_biotype "protein_coding"; exon_id "ENSDARE00000944208"; exon_version "1";	chr19	11356772	11356872
chr19	ensembl	exon	11336647	11336782	gene_id "ENSDARG00000087647"; gene_version "4"; transcript_id "ENSDART00000177875"; transcript_version "2"; exon_number "11"; gene_name "sept7a"; gene_source "ensembl_havana"; gene_biotype "protein_coding"; transcript_name "sept7a-203"; transcript_source "ensembl"; transcript_biotype "protein_coding"; exon_id "ENSDARE00000944208"; exon_version "1";	chr19	11370786	11370886
chr19	ensembl	CDS	11336647	11336782	gene_id "ENSDARG00000087647"; gene_version "4"; transcript_id "ENSDART00000177875"; transcript_version "2"; exon_number "11"; gene_name "sept7a"; gene_source "ensembl_havana"; gene_biotype "protein_coding"; transcript_name "sept7a-203"; transcript_source "ensembl"; transcript_biotype "protein_coding"; protein_id "ENSDARP00000144065"; protein_version "2";	chr19	11356772	11356872
chr19	ensembl	CDS	11336647	11336782	gene_id "ENSDARG00000087647"; gene_version "4"; transcript_id "ENSDART00000177875"; transcript_version "2"; exon_number "11"; gene_name "sept7a"; gene_source "ensembl_havana"; gene_biotype "protein_coding"; transcript_name "sept7a-203"; transcript_source "ensembl"; transcript_biotype "protein_coding"; protein_id "ENSDARP00000144065"; protein_version "2";	chr19	11370786	11370886
chr19	ensembl	exon	11335124	11335269	gene_id "ENSDARG00000087647"; gene_version "4"; transcript_id "ENSDART00000177875"; transcript_version "2"; exon_number "12"; gene_name "sept7a"; gene_source "ensembl_havana"; gene_biotype "protein_coding"; transcript_name "sept7a-203"; transcript_source "ensembl"; transcript_biotype "protein_coding"; exon_id "ENSDARE00000862218"; exon_version "1";	chr19	11356772	11356872
chr19	ensembl	exon	11335124	11335269	gene_id "ENSDARG00000087647"; gene_version "4"; transcript_id "ENSDART00000177875"; transcript_version "2"; exon_number "12"; gene_name "sept7a"; gene_source "ensembl_havana"; gene_biotype "protein_coding"; transcript_name "sept7a-203"; transcript_source "ensembl"; transcript_biotype "protein_coding"; exon_id "ENSDARE00000862218"; exon_version "1";	chr19	11370786	11370886
chr19	ensembl	CDS	11335124	11335269	gene_id "ENSDARG00000087647"; gene_version "4"; transcript_id "ENSDART00000177875"; transcript_version "2"; exon_number "12"; gene_name "sept7a"; gene_source "ensembl_havana"; gene_biotype "protein_coding"; transcript_name "sept7a-203"; transcript_source "ensembl"; transcript_biotype "protein_coding"; protein_id "ENSDARP00000144065"; protein_version "2";	chr19	11356772	11356872
chr19	ensembl	CDS	11335124	11335269	gene_id "ENSDARG00000087647"; gene_version "4"; transcript_id "ENSDART00000177875"; transcript_version "2"; exon_number "12"; gene_name "sept7a"; gene_source "ensembl_havana"; gene_biotype "protein_coding"; transcript_name "sept7a-203"; transcript_source "ensembl"; transcript_biotype "protein_coding"; protein_id "ENSDARP00000144065"; protein_version "2";	chr19	11370786	11370886
chr19	ensembl	exon	11332859	11332946	gene_id "ENSDARG00000087647"; gene_version "4"; transcript_id "ENSDART00000177875"; transcript_version "2"; exon_number "13"; gene_name "sept7a"; gene_source "ensembl_havana"; gene_biotype "protein_coding"; transcript_name "sept7a-203"; transcript_source "ensembl"; transcript_biotype "protein_coding"; exon_id "ENSDARE00001321025"; exon_version "1";	chr19	11356772	11356872
chr19	ensembl	exon	11332859	11332946	gene_id "ENSDARG00000087647"; gene_version "4"; transcript_id "ENSDART00000177875"; transcript_version "2"; exon_number "13"; gene_name "sept7a"; gene_source "ensembl_havana"; gene_biotype "protein_coding"; transcript_name "sept7a-203"; transcript_source "ensembl"; transcript_biotype "protein_coding"; exon_id "ENSDARE00001321025"; exon_version "1";	chr19	11370786	11370886
chr19	ensembl	CDS	11332913	11332946	gene_id "ENSDARG00000087647"; gene_version "4"; transcript_id "ENSDART00000177875"; transcript_version "2"; exon_number "13"; gene_name "sept7a"; gene_source "ensembl_havana"; gene_biotype "protein_coding"; transcript_name "sept7a-203"; transcript_source "ensembl"; transcript_biotype "protein_coding"; protein_id "ENSDARP00000144065"; protein_version "2";	chr19	11356772	11356872
chr19	ensembl	CDS	11332913	11332946	gene_id "ENSDARG00000087647"; gene_version "4"; transcript_id "ENSDART00000177875"; transcript_version "2"; exon_number "13"; gene_name "sept7a"; gene_source "ensembl_havana"; gene_biotype "protein_coding"; transcript_name "sept7a-203"; transcript_source "ensembl"; transcript_biotype "protein_coding"; protein_id "ENSDARP00000144065"; protein_version "2";	chr19	11370786	11370886
chr19	ensembl	stop_codon	11332910	11332912	gene_id "ENSDARG00000087647"; gene_version "4"; transcript_id "ENSDART00000177875"; transcript_version "2"; exon_number "13"; gene_name "sept7a"; gene_source "ensembl_havana"; gene_biotype "protein_coding"; transcript_name "sept7a-203"; transcript_source "ensembl"; transcript_biotype "protein_coding";	chr19	11356772	11356872
chr19	ensembl	stop_codon	11332910	11332912	gene_id "ENSDARG00000087647"; gene_version "4"; transcript_id "ENSDART00000177875"; transcript_version "2"; exon_number "13"; gene_name "sept7a"; gene_source "ensembl_havana"; gene_biotype "protein_coding"; transcript_name "sept7a-203"; transcript_source "ensembl"; transcript_biotype "protein_coding";	chr19	11370786	11370886
chr19	ensembl	three_prime_utr	11332859	11332909	gene_id "ENSDARG00000087647"; gene_version "4"; transcript_id "ENSDART00000177875"; transcript_version "2"; gene_name "sept7a"; gene_source "ensembl_havana"; gene_biotype "protein_coding"; transcript_name "sept7a-203"; transcript_source "ensembl"; transcript_biotype "protein_coding";	chr19	11356772	11356872
chr19	ensembl	three_prime_utr	11332859	11332909	gene_id "ENSDARG00000087647"; gene_version "4"; transcript_id "ENSDART00000177875"; transcript_version "2"; gene_name "sept7a"; gene_source "ensembl_havana"; gene_biotype "protein_coding"; transcript_name "sept7a-203"; transcript_source "ensembl"; transcript_biotype "protein_coding";	chr19	11370786	11370886
chr19	ensembl	gene	11429263	11431278	gene_id "ENSDARG00000075984"; gene_version "4"; gene_name "hsbp1l1"; gene_source "ensembl"; gene_biotype "protein_coding";	chr19	11403541	11403641
chr19	ensembl	gene	11429263	11431278	gene_id "ENSDARG00000075984"; gene_version "4"; gene_name "hsbp1l1"; gene_source "ensembl"; gene_biotype "protein_coding";	chr19	11425727	11425830
chr19	ensembl	transcript	11429263	11431278	gene_id "ENSDARG00000075984"; gene_version "4"; transcript_id "ENSDART00000109889"; transcript_version "4"; gene_name "hsbp1l1"; gene_source "ensembl"; gene_biotype "protein_coding"; transcript_name "hsbp1l1-201"; transcript_source "ensembl"; transcript_biotype "protein_coding";	chr19	11403541	11403641
chr19	ensembl	transcript	11429263	11431278	gene_id "ENSDARG00000075984"; gene_version "4"; transcript_id "ENSDART00000109889"; transcript_version "4"; gene_name "hsbp1l1"; gene_source "ensembl"; gene_biotype "protein_coding"; transcript_name "hsbp1l1-201"; transcript_source "ensembl"; transcript_biotype "protein_coding";	chr19	11425727	11425830
chr19	ensembl	exon	11431034	11431278	gene_id "ENSDARG00000075984"; gene_version "4"; transcript_id "ENSDART00000109889"; transcript_version "4"; exon_number "1"; gene_name "hsbp1l1"; gene_source "ensembl"; gene_biotype "protein_coding"; transcript_name "hsbp1l1-201"; transcript_source "ensembl"; transcript_biotype "protein_coding"; exon_id "ENSDARE00000877514"; exon_version "3";	chr19	11403541	11403641
chr19	ensembl	exon	11431034	11431278	gene_id "ENSDARG00000075984"; gene_version "4"; transcript_id "ENSDART00000109889"; transcript_version "4"; exon_number "1"; gene_name "hsbp1l1"; gene_source "ensembl"; gene_biotype "protein_coding"; transcript_name "hsbp1l1-201"; transcript_source "ensembl"; transcript_biotype "protein_coding"; exon_id "ENSDARE00000877514"; exon_version "3";	chr19	11425727	11425830
chr19	ensembl	CDS	11431034	11431078	gene_id "ENSDARG00000075984"; gene_version "4"; transcript_id "ENSDART00000109889"; transcript_version "4"; exon_number "1"; gene_name "hsbp1l1"; gene_source "ensembl"; gene_biotype "protein_coding"; transcript_name "hsbp1l1-201"; transcript_source "ensembl"; transcript_biotype "protein_coding"; protein_id "ENSDARP00000099139"; protein_version "4";	chr19	11403541	11403641
chr19	ensembl	CDS	11431034	11431078	gene_id "ENSDARG00000075984"; gene_version "4"; transcript_id "ENSDART00000109889"; transcript_version "4"; exon_number "1"; gene_name "hsbp1l1"; gene_source "ensembl"; gene_biotype "protein_coding"; transcript_name "hsbp1l1-201"; transcript_source "ensembl"; transcript_biotype "protein_coding"; protein_id "ENSDARP00000099139"; protein_version "4";	chr19	11425727	11425830
chr19	ensembl	start_codon	11431076	11431078	gene_id "ENSDARG00000075984"; gene_version "4"; transcript_id "ENSDART00000109889"; transcript_version "4"; exon_number "1"; gene_name "hsbp1l1"; gene_source "ensembl"; gene_biotype "protein_coding"; transcript_name "hsbp1l1-201"; transcript_source "ensembl"; transcript_biotype "protein_coding";	chr19	11403541	11403641
chr19	ensembl	start_codon	11431076	11431078	gene_id "ENSDARG00000075984"; gene_version "4"; transcript_id "ENSDART00000109889"; transcript_version "4"; exon_number "1"; gene_name "hsbp1l1"; gene_source "ensembl"; gene_biotype "protein_coding"; transcript_name "hsbp1l1-201"; transcript_source "ensembl"; transcript_biotype "protein_coding";	chr19	11425727	11425830
chr19	ensembl	exon	11430877	11430943	gene_id "ENSDARG00000075984"; gene_version "4"; transcript_id "ENSDART00000109889"; transcript_version "4"; exon_number "2"; gene_name "hsbp1l1"; gene_source "ensembl"; gene_biotype "protein_coding"; transcript_name "hsbp1l1-201"; transcript_source "ensembl"; transcript_biotype "protein_coding"; exon_id "ENSDARE00000834967"; exon_version "1";	chr19	11403541	11403641
chr19	ensembl	exon	11430877	11430943	gene_id "ENSDARG00000075984"; gene_version "4"; transcript_id "ENSDART00000109889"; transcript_version "4"; exon_number "2"; gene_name "hsbp1l1"; gene_source "ensembl"; gene_biotype "protein_coding"; transcript_name "hsbp1l1-201"; transcript_source "ensembl"; transcript_biotype "protein_coding"; exon_id "ENSDARE00000834967"; exon_version "1";	chr19	11425727	11425830
chr19	ensembl	CDS	11430877	11430943	gene_id "ENSDARG00000075984"; gene_version "4"; transcript_id "ENSDART00000109889"; transcript_version "4"; exon_number "2"; gene_name "hsbp1l1"; gene_source "ensembl"; gene_biotype "protein_coding"; transcript_name "hsbp1l1-201"; transcript_source "ensembl"; transcript_biotype "protein_coding"; protein_id "ENSDARP00000099139"; protein_version "4";	chr19	11403541	11403641
chr19	ensembl	CDS	11430877	11430943	gene_id "ENSDARG00000075984"; gene_version "4"; transcript_id "ENSDART00000109889"; transcript_version "4"; exon_number "2"; gene_name "hsbp1l1"; gene_source "ensembl"; gene_biotype "protein_coding"; transcript_name "hsbp1l1-201"; transcript_source "ensembl"; transcript_biotype "protein_coding"; protein_id "ENSDARP00000099139"; protein_version "4";	chr19	11425727	11425830
chr19	ensembl	exon	11429774	11429864	gene_id "ENSDARG00000075984"; gene_version "4"; transcript_id "ENSDART00000109889"; transcript_version "4"; exon_number "3"; gene_name "hsbp1l1"; gene_source "ensembl"; gene_biotype "protein_coding"; transcript_name "hsbp1l1-201"; transcript_source "ensembl"; transcript_biotype "protein_coding"; exon_id "ENSDARE00000870714"; exon_version "3";	chr19	11403541	11403641
chr19	ensembl	exon	11429774	11429864	gene_id "ENSDARG00000075984"; gene_version "4"; transcript_id "ENSDART00000109889"; transcript_version "4"; exon_number "3"; gene_name "hsbp1l1"; gene_source "ensembl"; gene_biotype "protein_coding"; transcript_name "hsbp1l1-201"; transcript_source "ensembl"; transcript_biotype "protein_coding"; exon_id "ENSDARE00000870714"; exon_version "3";	chr19	11425727	11425830
chr19	ensembl	CDS	11429774	11429864	gene_id "ENSDARG00000075984"; gene_version "4"; transcript_id "ENSDART00000109889"; transcript_version "4"; exon_number "3"; gene_name "hsbp1l1"; gene_source "ensembl"; gene_biotype "protein_coding"; transcript_name "hsbp1l1-201"; transcript_source "ensembl"; transcript_biotype "protein_coding"; protein_id "ENSDARP00000099139"; protein_version "4";	chr19	11403541	11403641
chr19	ensembl	CDS	11429774	11429864	gene_id "ENSDARG00000075984"; gene_version "4"; transcript_id "ENSDART00000109889"; transcript_version "4"; exon_number "3"; gene_name "hsbp1l1"; gene_source "ensembl"; gene_biotype "protein_coding"; transcript_name "hsbp1l1-201"; transcript_source "ensembl"; transcript_biotype "protein_coding"; protein_id "ENSDARP00000099139"; protein_version "4";	chr19	11425727	11425830
chr19	ensembl	exon	11429263	11429473	gene_id "ENSDARG00000075984"; gene_version "4"; transcript_id "ENSDART00000109889"; transcript_version "4"; exon_number "4"; gene_name "hsbp1l1"; gene_source "ensembl"; gene_biotype "protein_coding"; transcript_name "hsbp1l1-201"; transcript_source "ensembl"; transcript_biotype "protein_coding"; exon_id "ENSDARE00000970418"; exon_version "2";	chr19	11403541	11403641
chr19	ensembl	exon	11429263	11429473	gene_id "ENSDARG00000075984"; gene_version "4"; transcript_id "ENSDART00000109889"; transcript_version "4"; exon_number "4"; gene_name "hsbp1l1"; gene_source "ensembl"; gene_biotype "protein_coding"; transcript_name "hsbp1l1-201"; transcript_source "ensembl"; transcript_biotype "protein_coding"; exon_id "ENSDARE00000970418"; exon_version "2";	chr19	11425727	11425830
chr19	ensembl	CDS	11429440	11429473	gene_id "ENSDARG00000075984"; gene_version "4"; transcript_id "ENSDART00000109889"; transcript_version "4"; exon_number "4"; gene_name "hsbp1l1"; gene_source "ensembl"; gene_biotype "protein_coding"; transcript_name "hsbp1l1-201"; transcript_source "ensembl"; transcript_biotype "protein_coding"; protein_id "ENSDARP00000099139"; protein_version "4";	chr19	11403541	11403641
chr19	ensembl	CDS	11429440	11429473	gene_id "ENSDARG00000075984"; gene_version "4"; transcript_id "ENSDART00000109889"; transcript_version "4"; exon_number "4"; gene_name "hsbp1l1"; gene_source "ensembl"; gene_biotype "protein_coding"; transcript_name "hsbp1l1-201"; transcript_source "ensembl"; transcript_biotype "protein_coding"; protein_id "ENSDARP00000099139"; protein_version "4";	chr19	11425727	11425830
chr19	ensembl	stop_codon	11429437	11429439	gene_id "ENSDARG00000075984"; gene_version "4"; transcript_id "ENSDART00000109889"; transcript_version "4"; exon_number "4"; gene_name "hsbp1l1"; gene_source "ensembl"; gene_biotype "protein_coding"; transcript_name "hsbp1l1-201"; transcript_source "ensembl"; transcript_biotype "protein_coding";	chr19	11403541	11403641
chr19	ensembl	stop_codon	11429437	11429439	gene_id "ENSDARG00000075984"; gene_version "4"; transcript_id "ENSDART00000109889"; transcript_version "4"; exon_number "4"; gene_name "hsbp1l1"; gene_source "ensembl"; gene_biotype "protein_coding"; transcript_name "hsbp1l1-201"; transcript_source "ensembl"; transcript_biotype "protein_coding";	chr19	11425727	11425830
chr19	ensembl	five_prime_utr	11431079	11431278	gene_id "ENSDARG00000075984"; gene_version "4"; transcript_id "ENSDART00000109889"; transcript_version "4"; gene_name "hsbp1l1"; gene_source "ensembl"; gene_biotype "protein_coding"; transcript_name "hsbp1l1-201"; transcript_source "ensembl"; transcript_biotype "protein_coding";	chr19	11403541	11403641
chr19	ensembl	five_prime_utr	11431079	11431278	gene_id "ENSDARG00000075984"; gene_version "4"; transcript_id "ENSDART00000109889"; transcript_version "4"; gene_name "hsbp1l1"; gene_source "ensembl"; gene_biotype "protein_coding"; transcript_name "hsbp1l1-201"; transcript_source "ensembl"; transcript_biotype "protein_coding";	chr19	11425727	11425830
chr19	ensembl	three_prime_utr	11429263	11429436	gene_id "ENSDARG00000075984"; gene_version "4"; transcript_id "ENSDART00000109889"; transcript_version "4"; gene_name "hsbp1l1"; gene_source "ensembl"; gene_biotype "protein_coding"; transcript_name "hsbp1l1-201"; transcript_source "ensembl"; transcript_biotype "protein_coding";	chr19	11403541	11403641
chr19	ensembl	three_prime_utr	11429263	11429436	gene_id "ENSDARG00000075984"; gene_version "4"; transcript_id "ENSDART00000109889"; transcript_version "4"; gene_name "hsbp1l1"; gene_source "ensembl"; gene_biotype "protein_coding"; transcript_name "hsbp1l1-201"; transcript_source "ensembl"; transcript_biotype "protein_coding";	chr19	11425727	11425830
chr19	ensembl	gene	11432330	11490549	gene_id "ENSDARG00000112922"; gene_version "1"; gene_name "PQLC1"; gene_source "ensembl"; gene_biotype "protein_coding";	chr19	11403541	11403641
chr19	ensembl	gene	11432330	11490549	gene_id "ENSDARG00000112922"; gene_version "1"; gene_name "PQLC1"; gene_source "ensembl"; gene_biotype "protein_coding";	chr19	11425727	11425830
chr19	ensembl	transcript	11432330	11490549	gene_id "ENSDARG00000112922"; gene_version "1"; transcript_id "ENSDART00000188065"; transcript_version "1"; gene_name "PQLC1"; gene_source "ensembl"; gene_biotype "protein_coding"; transcript_name "PQLC1-201"; transcript_source "ensembl"; transcript_biotype "protein_coding";	chr19	11403541	11403641
chr19	ensembl	transcript	11432330	11490549	gene_id "ENSDARG00000112922"; gene_version "1"; transcript_id "ENSDART00000188065"; transcript_version "1"; gene_name "PQLC1"; gene_source "ensembl"; gene_biotype "protein_coding"; transcript_name "PQLC1-201"; transcript_source "ensembl"; transcript_biotype "protein_coding";	chr19	11425727	11425830
chr19	ensembl	exon	11432330	11432532	gene_id "ENSDARG00000112922"; gene_version "1"; transcript_id "ENSDART00000188065"; transcript_version "1"; exon_number "1"; gene_name "PQLC1"; gene_source "ensembl"; gene_biotype "protein_coding"; transcript_name "PQLC1-201"; transcript_source "ensembl"; transcript_biotype "protein_coding"; exon_id "ENSDARE00001272467"; exon_version "1";	chr19	11403541	11403641
chr19	ensembl	exon	11432330	11432532	gene_id "ENSDARG00000112922"; gene_version "1"; transcript_id "ENSDART00000188065"; transcript_version "1"; exon_number "1"; gene_name "PQLC1"; gene_source "ensembl"; gene_biotype "protein_coding"; transcript_name "PQLC1-201"; transcript_source "ensembl"; transcript_biotype "protein_coding"; exon_id "ENSDARE00001272467"; exon_version "1";	chr19	11425727	11425830
chr19	ensembl	CDS	11432330	11432532	gene_id "ENSDARG00000112922"; gene_version "1"; transcript_id "ENSDART00000188065"; transcript_version "1"; exon_number "1"; gene_name "PQLC1"; gene_source "ensembl"; gene_biotype "protein_coding"; transcript_name "PQLC1-201"; transcript_source "ensembl"; transcript_biotype "protein_coding"; protein_id "ENSDARP00000154908"; protein_version "1";	chr19	11403541	11403641
chr19	ensembl	CDS	11432330	11432532	gene_id "ENSDARG00000112922"; gene_version "1"; transcript_id "ENSDART00000188065"; transcript_version "1"; exon_number "1"; gene_name "PQLC1"; gene_source "ensembl"; gene_biotype "protein_coding"; transcript_name "PQLC1-201"; transcript_source "ensembl"; transcript_biotype "protein_coding"; protein_id "ENSDARP00000154908"; protein_version "1";	chr19	11425727	11425830
chr19	ensembl	start_codon	11432330	11432332	gene_id "ENSDARG00000112922"; gene_version "1"; transcript_id "ENSDART00000188065"; transcript_version "1"; exon_number "1"; gene_name "PQLC1"; gene_source "ensembl"; gene_biotype "protein_coding"; transcript_name "PQLC1-201"; transcript_source "ensembl"; transcript_biotype "protein_coding";	chr19	11403541	11403641
chr19	ensembl	start_codon	11432330	11432332	gene_id "ENSDARG00000112922"; gene_version "1"; transcript_id "ENSDART00000188065"; transcript_version "1"; exon_number "1"; gene_name "PQLC1"; gene_source "ensembl"; gene_biotype "protein_coding"; transcript_name "PQLC1-201"; transcript_source "ensembl"; transcript_biotype "protein_coding";	chr19	11425727	11425830
chr19	ensembl	exon	11434748	11434881	gene_id "ENSDARG00000112922"; gene_version "1"; transcript_id "ENSDART00000188065"; transcript_version "1"; exon_number "2"; gene_name "PQLC1"; gene_source "ensembl"; gene_biotype "protein_coding"; transcript_name "PQLC1-201"; transcript_source "ensembl"; transcript_biotype "protein_coding"; exon_id "ENSDARE00000924931"; exon_version "3";	chr19	11403541	11403641
chr19	ensembl	exon	11434748	11434881	gene_id "ENSDARG00000112922"; gene_version "1"; transcript_id "ENSDART00000188065"; transcript_version "1"; exon_number "2"; gene_name "PQLC1"; gene_source "ensembl"; gene_biotype "protein_coding"; transcript_name "PQLC1-201"; transcript_source "ensembl"; transcript_biotype "protein_coding"; exon_id "ENSDARE00000924931"; exon_version "3";	chr19	11425727	11425830
chr19	ensembl	CDS	11434748	11434881	gene_id "ENSDARG00000112922"; gene_version "1"; transcript_id "ENSDART00000188065"; transcript_version "1"; exon_number "2"; gene_name "PQLC1"; gene_source "ensembl"; gene_biotype "protein_coding"; transcript_name "PQLC1-201"; transcript_source "ensembl"; transcript_biotype "protein_coding"; protein_id "ENSDARP00000154908"; protein_version "1";	chr19	11403541	11403641
chr19	ensembl	CDS	11434748	11434881	gene_id "ENSDARG00000112922"; gene_version "1"; transcript_id "ENSDART00000188065"; transcript_version "1"; exon_number "2"; gene_name "PQLC1"; gene_source "ensembl"; gene_biotype "protein_coding"; transcript_name "PQLC1-201"; transcript_source "ensembl"; transcript_biotype "protein_coding"; protein_id "ENSDARP00000154908"; protein_version "1";	chr19	11425727	11425830
chr19	ensembl	exon	11466231	11466447	gene_id "ENSDARG00000112922"; gene_version "1"; transcript_id "ENSDART00000188065"; transcript_version "1"; exon_number "3"; gene_name "PQLC1"; gene_source "ensembl"; gene_biotype "protein_coding"; transcript_name "PQLC1-201"; transcript_source "ensembl"; transcript_biotype "protein_coding"; exon_id "ENSDARE00000895862"; exon_version "1";	chr19	11425727	11425830
chr19	ensembl	CDS	11466231	11466447	gene_id "ENSDARG00000112922"; gene_version "1"; transcript_id "ENSDART00000188065"; transcript_version "1"; exon_number "3"; gene_name "PQLC1"; gene_source "ensembl"; gene_biotype "protein_coding"; transcript_name "PQLC1-201"; transcript_source "ensembl"; transcript_biotype "protein_coding"; protein_id "ENSDARP00000154908"; protein_version "1";	chr19	11425727	11425830
chr19	ensembl_havana	gene	11632834	11846958	gene_id "ENSDARG00000017522"; gene_version "12"; gene_name "ctdp1"; gene_source "ensembl_havana"; gene_biotype "protein_coding";	chr19	11851902	11852001
chr19	ensembl_havana	transcript	11632834	11846958	gene_id "ENSDARG00000017522"; gene_version "12"; transcript_id "ENSDART00000148516"; transcript_version "2"; gene_name "ctdp1"; gene_source "ensembl_havana"; gene_biotype "protein_coding"; transcript_name "ctdp1-201"; transcript_source "ensembl_havana"; transcript_biotype "protein_coding";	chr19	11851902	11852001
chr19	ensembl_havana	exon	11846530	11846958	gene_id "ENSDARG00000017522"; gene_version "12"; transcript_id "ENSDART00000148516"; transcript_version "2"; exon_number "1"; gene_name "ctdp1"; gene_source "ensembl_havana"; gene_biotype "protein_coding"; transcript_name "ctdp1-201"; transcript_source "ensembl_havana"; transcript_biotype "protein_coding"; exon_id "ENSDARE00001054442"; exon_version "1";	chr19	11851902	11852001
chr19	ensembl_havana	CDS	11846530	11846804	gene_id "ENSDARG00000017522"; gene_version "12"; transcript_id "ENSDART00000148516"; transcript_version "2"; exon_number "1"; gene_name "ctdp1"; gene_source "ensembl_havana"; gene_biotype "protein_coding"; transcript_name "ctdp1-201"; transcript_source "ensembl_havana"; transcript_biotype "protein_coding"; protein_id "ENSDARP00000123927"; protein_version "1";	chr19	11851902	11852001
chr19	ensembl_havana	start_codon	11846802	11846804	gene_id "ENSDARG00000017522"; gene_version "12"; transcript_id "ENSDART00000148516"; transcript_version "2"; exon_number "1"; gene_name "ctdp1"; gene_source "ensembl_havana"; gene_biotype "protein_coding"; transcript_name "ctdp1-201"; transcript_source "ensembl_havana"; transcript_biotype "protein_coding";	chr19	11851902	11852001
chr19	ensembl_havana	exon	11843237	11843320	gene_id "ENSDARG00000017522"; gene_version "12"; transcript_id "ENSDART00000148516"; transcript_version "2"; exon_number "2"; gene_name "ctdp1"; gene_source "ensembl_havana"; gene_biotype "protein_coding"; transcript_name "ctdp1-201"; transcript_source "ensembl_havana"; transcript_biotype "protein_coding"; exon_id "ENSDARE00000746693"; exon_version "1";	chr19	11851902	11852001
chr19	ensembl_havana	CDS	11843237	11843320	gene_id "ENSDARG00000017522"; gene_version "12"; transcript_id "ENSDART00000148516"; transcript_version "2"; exon_number "2"; gene_name "ctdp1"; gene_source "ensembl_havana"; gene_biotype "protein_coding"; transcript_name "ctdp1-201"; transcript_source "ensembl_havana"; transcript_biotype "protein_coding"; protein_id "ENSDARP00000123927"; protein_version "1";	chr19	11851902	11852001
chr19	ensembl_havana	exon	11842948	11843041	gene_id "ENSDARG00000017522"; gene_version "12"; transcript_id "ENSDART00000148516"; transcript_version "2"; exon_number "3"; gene_name "ctdp1"; gene_source "ensembl_havana"; gene_biotype "protein_coding"; transcript_name "ctdp1-201"; transcript_source "ensembl_havana"; transcript_biotype "protein_coding"; exon_id "ENSDARE00000908695"; exon_version "1";	chr19	11851902	11852001
chr19	ensembl_havana	CDS	11842948	11843041	gene_id "ENSDARG00000017522"; gene_version "12"; transcript_id "ENSDART00000148516"; transcript_version "2"; exon_number "3"; gene_name "ctdp1"; gene_source "ensembl_havana"; gene_biotype "protein_coding"; transcript_name "ctdp1-201"; transcript_source "ensembl_havana"; transcript_biotype "protein_coding"; protein_id "ENSDARP00000123927"; protein_version "1";	chr19	11851902	11852001
chr19	ensembl_havana	exon	11838534	11838662	gene_id "ENSDARG00000017522"; gene_version "12"; transcript_id "ENSDART00000148516"; transcript_version "2"; exon_number "4"; gene_name "ctdp1"; gene_source "ensembl_havana"; gene_biotype "protein_coding"; transcript_name "ctdp1-201"; transcript_source "ensembl_havana"; transcript_biotype "protein_coding"; exon_id "ENSDARE00000090137"; exon_version "2";	chr19	11851902	11852001
chr19	ensembl_havana	CDS	11838534	11838662	gene_id "ENSDARG00000017522"; gene_version "12"; transcript_id "ENSDART00000148516"; transcript_version "2"; exon_number "4"; gene_name "ctdp1"; gene_source "ensembl_havana"; gene_biotype "protein_coding"; transcript_name "ctdp1-201"; transcript_source "ensembl_havana"; transcript_biotype "protein_coding"; protein_id "ENSDARP00000123927"; protein_version "1";	chr19	11851902	11852001
chr19	ensembl_havana	exon	11832136	11832286	gene_id "ENSDARG00000017522"; gene_version "12"; transcript_id "ENSDART00000148516"; transcript_version "2"; exon_number "5"; gene_name "ctdp1"; gene_source "ensembl_havana"; gene_biotype "protein_coding"; transcript_name "ctdp1-201"; transcript_source "ensembl_havana"; transcript_biotype "protein_coding"; exon_id "ENSDARE00000933693"; exon_version "1";	chr19	11851902	11852001
chr19	ensembl_havana	CDS	11832136	11832286	gene_id "ENSDARG00000017522"; gene_version "12"; transcript_id "ENSDART00000148516"; transcript_version "2"; exon_number "5"; gene_name "ctdp1"; gene_source "ensembl_havana"; gene_biotype "protein_coding"; transcript_name "ctdp1-201"; transcript_source "ensembl_havana"; transcript_biotype "protein_coding"; protein_id "ENSDARP00000123927"; protein_version "1";	chr19	11851902	11852001
chr19	ensembl_havana	exon	11828652	11828742	gene_id "ENSDARG00000017522"; gene_version "12"; transcript_id "ENSDART00000148516"; transcript_version "2"; exon_number "6"; gene_name "ctdp1"; gene_source "ensembl_havana"; gene_biotype "protein_coding"; transcript_name "ctdp1-201"; transcript_source "ensembl_havana"; transcript_biotype "protein_coding"; exon_id "ENSDARE00000105481"; exon_version "1";	chr19	11851902	11852001
chr19	ensembl_havana	CDS	11828652	11828742	gene_id "ENSDARG00000017522"; gene_version "12"; transcript_id "ENSDART00000148516"; transcript_version "2"; exon_number "6"; gene_name "ctdp1"; gene_source "ensembl_havana"; gene_biotype "protein_coding"; transcript_name "ctdp1-201"; transcript_source "ensembl_havana"; transcript_biotype "protein_coding"; protein_id "ENSDARP00000123927"; protein_version "1";	chr19	11851902	11852001
chr19	ensembl_havana	exon	11819836	11820002	gene_id "ENSDARG00000017522"; gene_version "12"; transcript_id "ENSDART00000148516"; transcript_version "2"; exon_number "7"; gene_name "ctdp1"; gene_source "ensembl_havana"; gene_biotype "protein_coding"; transcript_name "ctdp1-201"; transcript_source "ensembl_havana"; transcript_biotype "protein_coding"; exon_id "ENSDARE00000917797"; exon_version "1";	chr19	11851902	11852001
chr19	ensembl_havana	CDS	11819836	11820002	gene_id "ENSDARG00000017522"; gene_version "12"; transcript_id "ENSDART00000148516"; transcript_version "2"; exon_number "7"; gene_name "ctdp1"; gene_source "ensembl_havana"; gene_biotype "protein_coding"; transcript_name "ctdp1-201"; transcript_source "ensembl_havana"; transcript_biotype "protein_coding"; protein_id "ENSDARP00000123927"; protein_version "1";	chr19	11851902	11852001
chr19	ensembl_havana	exon	11814843	11815799	gene_id "ENSDARG00000017522"; gene_version "12"; transcript_id "ENSDART00000148516"; transcript_version "2"; exon_number "8"; gene_name "ctdp1"; gene_source "ensembl_havana"; gene_biotype "protein_coding"; transcript_name "ctdp1-201"; transcript_source "ensembl_havana"; transcript_biotype "protein_coding"; exon_id "ENSDARE00000076449"; exon_version "3";	chr19	11851902	11852001
chr19	ensembl_havana	CDS	11814843	11815799	gene_id "ENSDARG00000017522"; gene_version "12"; transcript_id "ENSDART00000148516"; transcript_version "2"; exon_number "8"; gene_name "ctdp1"; gene_source "ensembl_havana"; gene_biotype "protein_coding"; transcript_name "ctdp1-201"; transcript_source "ensembl_havana"; transcript_biotype "protein_coding"; protein_id "ENSDARP00000123927"; protein_version "1";	chr19	11851902	11852001
chr19	ensembl_havana	five_prime_utr	11846805	11846958	gene_id "ENSDARG00000017522"; gene_version "12"; transcript_id "ENSDART00000148516"; transcript_version "2"; gene_name "ctdp1"; gene_source "ensembl_havana"; gene_biotype "protein_coding"; transcript_name "ctdp1-201"; transcript_source "ensembl_havana"; transcript_biotype "protein_coding";	chr19	11851902	11852001
chr19	ensembl_havana	gene	11855330	11894064	gene_id "ENSDARG00000075405"; gene_version "6"; gene_name "adck5"; gene_source "ensembl_havana"; gene_biotype "protein_coding";	chr19	11851902	11852001
chr19	ensembl_havana	transcript	11855330	11894064	gene_id "ENSDARG00000075405"; gene_version "6"; transcript_id "ENSDART00000145380"; transcript_version "3"; gene_name "adck5"; gene_source "ensembl_havana"; gene_biotype "protein_coding"; transcript_name "adck5-201"; transcript_source "ensembl_havana"; transcript_biotype "protein_coding";	chr19	11851902	11852001
chr19	ensembl_havana	exon	11855330	11855464	gene_id "ENSDARG00000075405"; gene_version "6"; transcript_id "ENSDART00000145380"; transcript_version "3"; exon_number "1"; gene_name "adck5"; gene_source "ensembl_havana"; gene_biotype "protein_coding"; transcript_name "adck5-201"; transcript_source "ensembl_havana"; transcript_biotype "protein_coding"; exon_id "ENSDARE00001014588"; exon_version "2";	chr19	11851902	11852001
chr19	ensembl_havana	CDS	11855441	11855464	gene_id "ENSDARG00000075405"; gene_version "6"; transcript_id "ENSDART00000145380"; transcript_version "3"; exon_number "1"; gene_name "adck5"; gene_source "ensembl_havana"; gene_biotype "protein_coding"; transcript_name "adck5-201"; transcript_source "ensembl_havana"; transcript_biotype "protein_coding"; protein_id "ENSDARP00000117381"; protein_version "2";	chr19	11851902	11852001
chr19	ensembl_havana	start_codon	11855441	11855443	gene_id "ENSDARG00000075405"; gene_version "6"; transcript_id "ENSDART00000145380"; transcript_version "3"; exon_number "1"; gene_name "adck5"; gene_source "ensembl_havana"; gene_biotype "protein_coding"; transcript_name "adck5-201"; transcript_source "ensembl_havana"; transcript_biotype "protein_coding";	chr19	11851902	11852001
chr19	ensembl_havana	exon	11862809	11862900	gene_id "ENSDARG00000075405"; gene_version "6"; transcript_id "ENSDART00000145380"; transcript_version "3"; exon_number "2"; gene_name "adck5"; gene_source "ensembl_havana"; gene_biotype "protein_coding"; transcript_name "adck5-201"; transcript_source "ensembl_havana"; transcript_biotype "protein_coding"; exon_id "ENSDARE00000818454"; exon_version "1";	chr19	11851902	11852001
chr19	ensembl_havana	CDS	11862809	11862900	gene_id "ENSDARG00000075405"; gene_version "6"; transcript_id "ENSDART00000145380"; transcript_version "3"; exon_number "2"; gene_name "adck5"; gene_source "ensembl_havana"; gene_biotype "protein_coding"; transcript_name "adck5-201"; transcript_source "ensembl_havana"; transcript_biotype "protein_coding"; protein_id "ENSDARP00000117381"; protein_version "2";	chr19	11851902	11852001
chr19	ensembl_havana	exon	11862986	11863135	gene_id "ENSDARG00000075405"; gene_version "6"; transcript_id "ENSDART00000145380"; transcript_version "3"; exon_number "3"; gene_name "adck5"; gene_source "ensembl_havana"; gene_biotype "protein_coding"; transcript_name "adck5-201"; transcript_source "ensembl_havana"; transcript_biotype "protein_coding"; exon_id "ENSDARE00000927562"; exon_version "1";	chr19	11851902	11852001
chr19	ensembl_havana	CDS	11862986	11863135	gene_id "ENSDARG00000075405"; gene_version "6"; transcript_id "ENSDART00000145380"; transcript_version "3"; exon_number "3"; gene_name "adck5"; gene_source "ensembl_havana"; gene_biotype "protein_coding"; transcript_name "adck5-201"; transcript_source "ensembl_havana"; transcript_biotype "protein_coding"; protein_id "ENSDARP00000117381"; protein_version "2";	chr19	11851902	11852001
chr19	ensembl_havana	exon	11865651	11865726	gene_id "ENSDARG00000075405"; gene_version "6"; transcript_id "ENSDART00000145380"; transcript_version "3"; exon_number "4"; gene_name "adck5"; gene_source "ensembl_havana"; gene_biotype "protein_coding"; transcript_name "adck5-201"; transcript_source "ensembl_havana"; transcript_biotype "protein_coding"; exon_id "ENSDARE00000917635"; exon_version "1";	chr19	11851902	11852001
chr19	ensembl_havana	CDS	11865651	11865726	gene_id "ENSDARG00000075405"; gene_version "6"; transcript_id "ENSDART00000145380"; transcript_version "3"; exon_number "4"; gene_name "adck5"; gene_source "ensembl_havana"; gene_biotype "protein_coding"; transcript_name "adck5-201"; transcript_source "ensembl_havana"; transcript_biotype "protein_coding"; protein_id "ENSDARP00000117381"; protein_version "2";	chr19	11851902	11852001
chr19	ensembl_havana	exon	11872572	11872772	gene_id "ENSDARG00000075405"; gene_version "6"; transcript_id "ENSDART00000145380"; transcript_version "3"; exon_number "5"; gene_name "adck5"; gene_source "ensembl_havana"; gene_biotype "protein_coding"; transcript_name "adck5-201"; transcript_source "ensembl_havana"; transcript_biotype "protein_coding"; exon_id "ENSDARE00000910009"; exon_version "1";	chr19	11851902	11852001
chr19	ensembl_havana	CDS	11872572	11872772	gene_id "ENSDARG00000075405"; gene_version "6"; transcript_id "ENSDART00000145380"; transcript_version "3"; exon_number "5"; gene_name "adck5"; gene_source "ensembl_havana"; gene_biotype "protein_coding"; transcript_name "adck5-201"; transcript_source "ensembl_havana"; transcript_biotype "protein_coding"; protein_id "ENSDARP00000117381"; protein_version "2";	chr19	11851902	11852001
chr19	ensembl_havana	exon	11873914	11874054	gene_id "ENSDARG00000075405"; gene_version "6"; transcript_id "ENSDART00000145380"; transcript_version "3"; exon_number "6"; gene_name "adck5"; gene_source "ensembl_havana"; gene_biotype "protein_coding"; transcript_name "adck5-201"; transcript_source "ensembl_havana"; transcript_biotype "protein_coding"; exon_id "ENSDARE00000902163"; exon_version "1";	chr19	11851902	11852001
chr19	ensembl_havana	CDS	11873914	11874054	gene_id "ENSDARG00000075405"; gene_version "6"; transcript_id "ENSDART00000145380"; transcript_version "3"; exon_number "6"; gene_name "adck5"; gene_source "ensembl_havana"; gene_biotype "protein_coding"; transcript_name "adck5-201"; transcript_source "ensembl_havana"; transcript_biotype "protein_coding"; protein_id "ENSDARP00000117381"; protein_version "2";	chr19	11851902	11852001
chr19	ensembl_havana	exon	11875419	11875532	gene_id "ENSDARG00000075405"; gene_version "6"; transcript_id "ENSDART00000145380"; transcript_version "3"; exon_number "7"; gene_name "adck5"; gene_source "ensembl_havana"; gene_biotype "protein_coding"; transcript_name "adck5-201"; transcript_source "ensembl_havana"; transcript_biotype "protein_coding"; exon_id "ENSDARE00000971739"; exon_version "1";	chr19	11851902	11852001
chr19	ensembl_havana	CDS	11875419	11875532	gene_id "ENSDARG00000075405"; gene_version "6"; transcript_id "ENSDART00000145380"; transcript_version "3"; exon_number "7"; gene_name "adck5"; gene_source "ensembl_havana"; gene_biotype "protein_coding"; transcript_name "adck5-201"; transcript_source "ensembl_havana"; transcript_biotype "protein_coding"; protein_id "ENSDARP00000117381"; protein_version "2";	chr19	11851902	11852001
chr19	ensembl_havana	exon	11877456	11877587	gene_id "ENSDARG00000075405"; gene_version "6"; transcript_id "ENSDART00000145380"; transcript_version "3"; exon_number "8"; gene_name "adck5"; gene_source "ensembl_havana"; gene_biotype "protein_coding"; transcript_name "adck5-201"; transcript_source "ensembl_havana"; transcript_biotype "protein_coding"; exon_id "ENSDARE00000969347"; exon_version "1";	chr19	11851902	11852001
chr19	ensembl_havana	CDS	11877456	11877587	gene_id "ENSDARG00000075405"; gene_version "6"; transcript_id "ENSDART00000145380"; transcript_version "3"; exon_number "8"; gene_name "adck5"; gene_source "ensembl_havana"; gene_biotype "protein_coding"; transcript_name "adck5-201"; transcript_source "ensembl_havana"; transcript_biotype "protein_coding"; protein_id "ENSDARP00000117381"; protein_version "2";	chr19	11851902	11852001
chr19	ensembl_havana	exon	11877683	11877766	gene_id "ENSDARG00000075405"; gene_version "6"; transcript_id "ENSDART00000145380"; transcript_version "3"; exon_number "9"; gene_name "adck5"; gene_source "ensembl_havana"; gene_biotype "protein_coding"; transcript_name "adck5-201"; transcript_source "ensembl_havana"; transcript_biotype "protein_coding"; exon_id "ENSDARE00000933860"; exon_version "1";	chr19	11851902	11852001
chr19	ensembl_havana	CDS	11877683	11877766	gene_id "ENSDARG00000075405"; gene_version "6"; transcript_id "ENSDART00000145380"; transcript_version "3"; exon_number "9"; gene_name "adck5"; gene_source "ensembl_havana"; gene_biotype "protein_coding"; transcript_name "adck5-201"; transcript_source "ensembl_havana"; transcript_biotype "protein_coding"; protein_id "ENSDARP00000117381"; protein_version "2";	chr19	11851902	11852001
chr19	ensembl_havana	exon	11877854	11877935	gene_id "ENSDARG00000075405"; gene_version "6"; transcript_id "ENSDART00000145380"; transcript_version "3"; exon_number "10"; gene_name "adck5"; gene_source "ensembl_havana"; gene_biotype "protein_coding"; transcript_name "adck5-201"; transcript_source "ensembl_havana"; transcript_biotype "protein_coding"; exon_id "ENSDARE00000960998"; exon_version "1";	chr19	11851902	11852001
chr19	ensembl_havana	CDS	11877854	11877935	gene_id "ENSDARG00000075405"; gene_version "6"; transcript_id "ENSDART00000145380"; transcript_version "3"; exon_number "10"; gene_name "adck5"; gene_source "ensembl_havana"; gene_biotype "protein_coding"; transcript_name "adck5-201"; transcript_source "ensembl_havana"; transcript_biotype "protein_coding"; protein_id "ENSDARP00000117381"; protein_version "2";	chr19	11851902	11852001
chr19	ensembl_havana	exon	11879683	11879761	gene_id "ENSDARG00000075405"; gene_version "6"; transcript_id "ENSDART00000145380"; transcript_version "3"; exon_number "11"; gene_name "adck5"; gene_source "ensembl_havana"; gene_biotype "protein_coding"; transcript_name "adck5-201"; transcript_source "ensembl_havana"; transcript_biotype "protein_coding"; exon_id "ENSDARE00000888798"; exon_version "1";	chr19	11851902	11852001
chr19	ensembl_havana	CDS	11879683	11879761	gene_id "ENSDARG00000075405"; gene_version "6"; transcript_id "ENSDART00000145380"; transcript_version "3"; exon_number "11"; gene_name "adck5"; gene_source "ensembl_havana"; gene_biotype "protein_coding"; transcript_name "adck5-201"; transcript_source "ensembl_havana"; transcript_biotype "protein_coding"; protein_id "ENSDARP00000117381"; protein_version "2";	chr19	11851902	11852001
chr19	ensembl_havana	exon	11879846	11879937	gene_id "ENSDARG00000075405"; gene_version "6"; transcript_id "ENSDART00000145380"; transcript_version "3"; exon_number "12"; gene_name "adck5"; gene_source "ensembl_havana"; gene_biotype "protein_coding"; transcript_name "adck5-201"; transcript_source "ensembl_havana"; transcript_biotype "protein_coding"; exon_id "ENSDARE00000842351"; exon_version "1";	chr19	11851902	11852001
chr19	ensembl_havana	CDS	11879846	11879937	gene_id "ENSDARG00000075405"; gene_version "6"; transcript_id "ENSDART00000145380"; transcript_version "3"; exon_number "12"; gene_name "adck5"; gene_source "ensembl_havana"; gene_biotype "protein_coding"; transcript_name "adck5-201"; transcript_source "ensembl_havana"; transcript_biotype "protein_coding"; protein_id "ENSDARP00000117381"; protein_version "2";	chr19	11851902	11852001
chr19	ensembl_havana	exon	11886312	11886564	gene_id "ENSDARG00000075405"; gene_version "6"; transcript_id "ENSDART00000145380"; transcript_version "3"; exon_number "13"; gene_name "adck5"; gene_source "ensembl_havana"; gene_biotype "protein_coding"; transcript_name "adck5-201"; transcript_source "ensembl_havana"; transcript_biotype "protein_coding"; exon_id "ENSDARE00000829548"; exon_version "1";	chr19	11851902	11852001
chr19	ensembl_havana	CDS	11886312	11886564	gene_id "ENSDARG00000075405"; gene_version "6"; transcript_id "ENSDART00000145380"; transcript_version "3"; exon_number "13"; gene_name "adck5"; gene_source "ensembl_havana"; gene_biotype "protein_coding"; transcript_name "adck5-201"; transcript_source "ensembl_havana"; transcript_biotype "protein_coding"; protein_id "ENSDARP00000117381"; protein_version "2";	chr19	11851902	11852001
chr19	ensembl_havana	exon	11890627	11890743	gene_id "ENSDARG00000075405"; gene_version "6"; transcript_id "ENSDART00000145380"; transcript_version "3"; exon_number "14"; gene_name "adck5"; gene_source "ensembl_havana"; gene_biotype "protein_coding"; transcript_name "adck5-201"; transcript_source "ensembl_havana"; transcript_biotype "protein_coding"; exon_id "ENSDARE00000911776"; exon_version "1";	chr19	11851902	11852001
chr19	ensembl_havana	CDS	11890627	11890743	gene_id "ENSDARG00000075405"; gene_version "6"; transcript_id "ENSDART00000145380"; transcript_version "3"; exon_number "14"; gene_name "adck5"; gene_source "ensembl_havana"; gene_biotype "protein_coding"; transcript_name "adck5-201"; transcript_source "ensembl_havana"; transcript_biotype "protein_coding"; protein_id "ENSDARP00000117381"; protein_version "2";	chr19	11851902	11852001
chr19	ensembl_havana	exon	11891900	11894064	gene_id "ENSDARG00000075405"; gene_version "6"; transcript_id "ENSDART00000145380"; transcript_version "3"; exon_number "15"; gene_name "adck5"; gene_source "ensembl_havana"; gene_biotype "protein_coding"; transcript_name "adck5-201"; transcript_source "ensembl_havana"; transcript_biotype "protein_coding"; exon_id "ENSDARE00001072257"; exon_version "1";	chr19	11851902	11852001
chr19	ensembl_havana	CDS	11891900	11891999	gene_id "ENSDARG00000075405"; gene_version "6"; transcript_id "ENSDART00000145380"; transcript_version "3"; exon_number "15"; gene_name "adck5"; gene_source "ensembl_havana"; gene_biotype "protein_coding"; transcript_name "adck5-201"; transcript_source "ensembl_havana"; transcript_biotype "protein_coding"; protein_id "ENSDARP00000117381"; protein_version "2";	chr19	11851902	11852001
chr19	ensembl_havana	stop_codon	11892000	11892002	gene_id "ENSDARG00000075405"; gene_version "6"; transcript_id "ENSDART00000145380"; transcript_version "3"; exon_number "15"; gene_name "adck5"; gene_source "ensembl_havana"; gene_biotype "protein_coding"; transcript_name "adck5-201"; transcript_source "ensembl_havana"; transcript_biotype "protein_coding";	chr19	11851902	11852001
chr19	ensembl_havana	five_prime_utr	11855330	11855440	gene_id "ENSDARG00000075405"; gene_version "6"; transcript_id "ENSDART00000145380"; transcript_version "3"; gene_name "adck5"; gene_source "ensembl_havana"; gene_biotype "protein_coding"; transcript_name "adck5-201"; transcript_source "ensembl_havana"; transcript_biotype "protein_coding";	chr19	11851902	11852001
chr19	ensembl_havana	three_prime_utr	11892003	11894064	gene_id "ENSDARG00000075405"; gene_version "6"; transcript_id "ENSDART00000145380"; transcript_version "3"; gene_name "adck5"; gene_source "ensembl_havana"; gene_biotype "protein_coding"; transcript_name "adck5-201"; transcript_source "ensembl_havana"; transcript_biotype "protein_coding";	chr19	11851902	11852001
chr19	ensembl_havana	gene	11897631	11975164	gene_id "ENSDARG00000034178"; gene_version "12"; gene_name "cpsf1"; gene_source "ensembl_havana"; gene_biotype "protein_coding";	chr19	11851902	11852001
chr19	ensembl_havana	gene	11897631	11975164	gene_id "ENSDARG00000034178"; gene_version "12"; gene_name "cpsf1"; gene_source "ensembl_havana"; gene_biotype "protein_coding";	chr19	11987676	11987781
chr19	havana	transcript	11897631	11950434	gene_id "ENSDARG00000034178"; gene_version "12"; transcript_id "ENSDART00000024861"; transcript_version "11"; gene_name "cpsf1"; gene_source "ensembl_havana"; gene_biotype "protein_coding"; transcript_name "cpsf1-201"; transcript_source "havana"; transcript_biotype "protein_coding";	chr19	11851902	11852001
chr19	havana	transcript	11897631	11950434	gene_id "ENSDARG00000034178"; gene_version "12"; transcript_id "ENSDART00000024861"; transcript_version "11"; gene_name "cpsf1"; gene_source "ensembl_havana"; gene_biotype "protein_coding"; transcript_name "cpsf1-201"; transcript_source "havana"; transcript_biotype "protein_coding";	chr19	11987676	11987781
chr19	havana	exon	11950295	11950434	gene_id "ENSDARG00000034178"; gene_version "12"; transcript_id "ENSDART00000024861"; transcript_version "11"; exon_number "1"; gene_name "cpsf1"; gene_source "ensembl_havana"; gene_biotype "protein_coding"; transcript_name "cpsf1-201"; transcript_source "havana"; transcript_biotype "protein_coding"; exon_id "ENSDARE00000909918"; exon_version "1";	chr19	11987676	11987781
chr19	havana	exon	11949853	11950024	gene_id "ENSDARG00000034178"; gene_version "12"; transcript_id "ENSDART00000024861"; transcript_version "11"; exon_number "2"; gene_name "cpsf1"; gene_source "ensembl_havana"; gene_biotype "protein_coding"; transcript_name "cpsf1-201"; transcript_source "havana"; transcript_biotype "protein_coding"; exon_id "ENSDARE00000746815"; exon_version "1";	chr19	11987676	11987781
chr19	havana	CDS	11949853	11949996	gene_id "ENSDARG00000034178"; gene_version "12"; transcript_id "ENSDART00000024861"; transcript_version "11"; exon_number "2"; gene_name "cpsf1"; gene_source "ensembl_havana"; gene_biotype "protein_coding"; transcript_name "cpsf1-201"; transcript_source "havana"; transcript_biotype "protein_coding"; protein_id "ENSDARP00000023736"; protein_version "9";	chr19	11987676	11987781
chr19	havana	start_codon	11949994	11949996	gene_id "ENSDARG00000034178"; gene_version "12"; transcript_id "ENSDART00000024861"; transcript_version "11"; exon_number "2"; gene_name "cpsf1"; gene_source "ensembl_havana"; gene_biotype "protein_coding"; transcript_name "cpsf1-201"; transcript_source "havana"; transcript_biotype "protein_coding";	chr19	11987676	11987781
chr19	havana	exon	11944932	11944959	gene_id "ENSDARG00000034178"; gene_version "12"; transcript_id "ENSDART00000024861"; transcript_version "11"; exon_number "3"; gene_name "cpsf1"; gene_source "ensembl_havana"; gene_biotype "protein_coding"; transcript_name "cpsf1-201"; transcript_source "havana"; transcript_biotype "protein_coding"; exon_id "ENSDARE00000375788"; exon_version "1";	chr19	11987676	11987781
chr19	havana	CDS	11944932	11944959	gene_id "ENSDARG00000034178"; gene_version "12"; transcript_id "ENSDART00000024861"; transcript_version "11"; exon_number "3"; gene_name "cpsf1"; gene_source "ensembl_havana"; gene_biotype "protein_coding"; transcript_name "cpsf1-201"; transcript_source "havana"; transcript_biotype "protein_coding"; protein_id "ENSDARP00000023736"; protein_version "9";	chr19	11987676	11987781
chr19	havana	exon	11944697	11944830	gene_id "ENSDARG00000034178"; gene_version "12"; transcript_id "ENSDART00000024861"; transcript_version "11"; exon_number "4"; gene_name "cpsf1"; gene_source "ensembl_havana"; gene_biotype "protein_coding"; transcript_name "cpsf1-201"; transcript_source "havana"; transcript_biotype "protein_coding"; exon_id "ENSDARE00000302098"; exon_version "1";	chr19	11987676	11987781
chr19	havana	CDS	11944697	11944830	gene_id "ENSDARG00000034178"; gene_version "12"; transcript_id "ENSDART00000024861"; transcript_version "11"; exon_number "4"; gene_name "cpsf1"; gene_source "ensembl_havana"; gene_biotype "protein_coding"; transcript_name "cpsf1-201"; transcript_source "havana"; transcript_biotype "protein_coding"; protein_id "ENSDARP00000023736"; protein_version "9";	chr19	11987676	11987781
chr19	havana	exon	11944409	11944489	gene_id "ENSDARG00000034178"; gene_version "12"; transcript_id "ENSDART00000024861"; transcript_version "11"; exon_number "5"; gene_name "cpsf1"; gene_source "ensembl_havana"; gene_biotype "protein_coding"; transcript_name "cpsf1-201"; transcript_source "havana"; transcript_biotype "protein_coding"; exon_id "ENSDARE00000303741"; exon_version "1";	chr19	11987676	11987781
chr19	havana	CDS	11944409	11944489	gene_id "ENSDARG00000034178"; gene_version "12"; transcript_id "ENSDART00000024861"; transcript_version "11"; exon_number "5"; gene_name "cpsf1"; gene_source "ensembl_havana"; gene_biotype "protein_coding"; transcript_name "cpsf1-201"; transcript_source "havana"; transcript_biotype "protein_coding"; protein_id "ENSDARP00000023736"; protein_version "9";	chr19	11987676	11987781
chr19	havana	exon	11944151	11944302	gene_id "ENSDARG00000034178"; gene_version "12"; transcript_id "ENSDART00000024861"; transcript_version "11"; exon_number "6"; gene_name "cpsf1"; gene_source "ensembl_havana"; gene_biotype "protein_coding"; transcript_name "cpsf1-201"; transcript_source "havana"; transcript_biotype "protein_coding"; exon_id "ENSDARE00000323720"; exon_version "1";	chr19	11987676	11987781
chr19	havana	CDS	11944151	11944302	gene_id "ENSDARG00000034178"; gene_version "12"; transcript_id "ENSDART00000024861"; transcript_version "11"; exon_number "6"; gene_name "cpsf1"; gene_source "ensembl_havana"; gene_biotype "protein_coding"; transcript_name "cpsf1-201"; transcript_source "havana"; transcript_biotype "protein_coding"; protein_id "ENSDARP00000023736"; protein_version "9";	chr19	11987676	11987781
chr19	havana	exon	11941514	11941660	gene_id "ENSDARG00000034178"; gene_version "12"; transcript_id "ENSDART00000024861"; transcript_version "11"; exon_number "7"; gene_name "cpsf1"; gene_source "ensembl_havana"; gene_biotype "protein_coding"; transcript_name "cpsf1-201"; transcript_source "havana"; transcript_biotype "protein_coding"; exon_id "ENSDARE00000312073"; exon_version "1";	chr19	11987676	11987781
chr19	havana	CDS	11941514	11941660	gene_id "ENSDARG00000034178"; gene_version "12"; transcript_id "ENSDART00000024861"; transcript_version "11"; exon_number "7"; gene_name "cpsf1"; gene_source "ensembl_havana"; gene_biotype "protein_coding"; transcript_name "cpsf1-201"; transcript_source "havana"; transcript_biotype "protein_coding"; protein_id "ENSDARP00000023736"; protein_version "9";	chr19	11987676	11987781
chr19	havana	exon	11941214	11941353	gene_id "ENSDARG00000034178"; gene_version "12"; transcript_id "ENSDART00000024861"; transcript_version "11"; exon_number "8"; gene_name "cpsf1"; gene_source "ensembl_havana"; gene_biotype "protein_coding"; transcript_name "cpsf1-201"; transcript_source "havana"; transcript_biotype "protein_coding"; exon_id "ENSDARE00000308666"; exon_version "1";	chr19	11987676	11987781
chr19	havana	CDS	11941214	11941353	gene_id "ENSDARG00000034178"; gene_version "12"; transcript_id "ENSDART00000024861"; transcript_version "11"; exon_number "8"; gene_name "cpsf1"; gene_source "ensembl_havana"; gene_biotype "protein_coding"; transcript_name "cpsf1-201"; transcript_source "havana"; transcript_biotype "protein_coding"; protein_id "ENSDARP00000023736"; protein_version "9";	chr19	11987676	11987781
chr19	havana	exon	11940224	11940334	gene_id "ENSDARG00000034178"; gene_version "12"; transcript_id "ENSDART00000024861"; transcript_version "11"; exon_number "9"; gene_name "cpsf1"; gene_source "ensembl_havana"; gene_biotype "protein_coding"; transcript_name "cpsf1-201"; transcript_source "havana"; transcript_biotype "protein_coding"; exon_id "ENSDARE00000310342"; exon_version "2";	chr19	11987676	11987781
chr19	havana	CDS	11940224	11940334	gene_id "ENSDARG00000034178"; gene_version "12"; transcript_id "ENSDART00000024861"; transcript_version "11"; exon_number "9"; gene_name "cpsf1"; gene_source "ensembl_havana"; gene_biotype "protein_coding"; transcript_name "cpsf1-201"; transcript_source "havana"; transcript_biotype "protein_coding"; protein_id "ENSDARP00000023736"; protein_version "9";	chr19	11987676	11987781
chr19	havana	exon	11940030	11940123	gene_id "ENSDARG00000034178"; gene_version "12"; transcript_id "ENSDART00000024861"; transcript_version "11"; exon_number "10"; gene_name "cpsf1"; gene_source "ensembl_havana"; gene_biotype "protein_coding"; transcript_name "cpsf1-201"; transcript_source "havana"; transcript_biotype "protein_coding"; exon_id "ENSDARE00000375785"; exon_version "1";	chr19	11987676	11987781
chr19	havana	CDS	11940030	11940123	gene_id "ENSDARG00000034178"; gene_version "12"; transcript_id "ENSDART00000024861"; transcript_version "11"; exon_number "10"; gene_name "cpsf1"; gene_source "ensembl_havana"; gene_biotype "protein_coding"; transcript_name "cpsf1-201"; transcript_source "havana"; transcript_biotype "protein_coding"; protein_id "ENSDARP00000023736"; protein_version "9";	chr19	11987676	11987781
chr19	havana	exon	11938422	11938509	gene_id "ENSDARG00000034178"; gene_version "12"; transcript_id "ENSDART00000024861"; transcript_version "11"; exon_number "11"; gene_name "cpsf1"; gene_source "ensembl_havana"; gene_biotype "protein_coding"; transcript_name "cpsf1-201"; transcript_source "havana"; transcript_biotype "protein_coding"; exon_id "ENSDARE00000375783"; exon_version "1";	chr19	11987676	11987781
chr19	havana	CDS	11938422	11938509	gene_id "ENSDARG00000034178"; gene_version "12"; transcript_id "ENSDART00000024861"; transcript_version "11"; exon_number "11"; gene_name "cpsf1"; gene_source "ensembl_havana"; gene_biotype "protein_coding"; transcript_name "cpsf1-201"; transcript_source "havana"; transcript_biotype "protein_coding"; protein_id "ENSDARP00000023736"; protein_version "9";	chr19	11987676	11987781
chr19	havana	exon	11938209	11938340	gene_id "ENSDARG00000034178"; gene_version "12"; transcript_id "ENSDART00000024861"; transcript_version "11"; exon_number "12"; gene_name "cpsf1"; gene_source "ensembl_havana"; gene_biotype "protein_coding"; transcript_name "cpsf1-201"; transcript_source "havana"; transcript_biotype "protein_coding"; exon_id "ENSDARE00000964618"; exon_version "1";	chr19	11987676	11987781
chr19	havana	CDS	11938209	11938340	gene_id "ENSDARG00000034178"; gene_version "12"; transcript_id "ENSDART00000024861"; transcript_version "11"; exon_number "12"; gene_name "cpsf1"; gene_source "ensembl_havana"; gene_biotype "protein_coding"; transcript_name "cpsf1-201"; transcript_source "havana"; transcript_biotype "protein_coding"; protein_id "ENSDARP00000023736"; protein_version "9";	chr19	11987676	11987781
chr19	havana	exon	11901911	11902040	gene_id "ENSDARG00000034178"; gene_version "12"; transcript_id "ENSDART00000024861"; transcript_version "11"; exon_number "36"; gene_name "cpsf1"; gene_source "ensembl_havana"; gene_biotype "protein_coding"; transcript_name "cpsf1-201"; transcript_source "havana"; transcript_biotype "protein_coding"; exon_id "ENSDARE00001117290"; exon_version "1";	chr19	11851902	11852001
chr19	havana	CDS	11901911	11902040	gene_id "ENSDARG00000034178"; gene_version "12"; transcript_id "ENSDART00000024861"; transcript_version "11"; exon_number "36"; gene_name "cpsf1"; gene_source "ensembl_havana"; gene_biotype "protein_coding"; transcript_name "cpsf1-201"; transcript_source "havana"; transcript_biotype "protein_coding"; protein_id "ENSDARP00000023736"; protein_version "9";	chr19	11851902	11852001
chr19	havana	exon	11899267	11899405	gene_id "ENSDARG00000034178"; gene_version "12"; transcript_id "ENSDART00000024861"; transcript_version "11"; exon_number "37"; gene_name "cpsf1"; gene_source "ensembl_havana"; gene_biotype "protein_coding"; transcript_name "cpsf1-201"; transcript_source "havana"; transcript_biotype "protein_coding"; exon_id "ENSDARE00001254330"; exon_version "1";	chr19	11851902	11852001
chr19	havana	CDS	11899267	11899405	gene_id "ENSDARG00000034178"; gene_version "12"; transcript_id "ENSDART00000024861"; transcript_version "11"; exon_number "37"; gene_name "cpsf1"; gene_source "ensembl_havana"; gene_biotype "protein_coding"; transcript_name "cpsf1-201"; transcript_source "havana"; transcript_biotype "protein_coding"; protein_id "ENSDARP00000023736"; protein_version "9";	chr19	11851902	11852001
chr19	havana	exon	11897631	11897909	gene_id "ENSDARG00000034178"; gene_version "12"; transcript_id "ENSDART00000024861"; transcript_version "11"; exon_number "38"; gene_name "cpsf1"; gene_source "ensembl_havana"; gene_biotype "protein_coding"; transcript_name "cpsf1-201"; transcript_source "havana"; transcript_biotype "protein_coding"; exon_id "ENSDARE00000245780"; exon_version "3";	chr19	11851902	11852001
chr19	havana	CDS	11897865	11897909	gene_id "ENSDARG00000034178"; gene_version "12"; transcript_id "ENSDART00000024861"; transcript_version "11"; exon_number "38"; gene_name "cpsf1"; gene_source "ensembl_havana"; gene_biotype "protein_coding"; transcript_name "cpsf1-201"; transcript_source "havana"; transcript_biotype "protein_coding"; protein_id "ENSDARP00000023736"; protein_version "9";	chr19	11851902	11852001
chr19	havana	stop_codon	11897862	11897864	gene_id "ENSDARG00000034178"; gene_version "12"; transcript_id "ENSDART00000024861"; transcript_version "11"; exon_number "38"; gene_name "cpsf1"; gene_source "ensembl_havana"; gene_biotype "protein_coding"; transcript_name "cpsf1-201"; transcript_source "havana"; transcript_biotype "protein_coding";	chr19	11851902	11852001
chr19	havana	five_prime_utr	11950295	11950434	gene_id "ENSDARG00000034178"; gene_version "12"; transcript_id "ENSDART00000024861"; transcript_version "11"; gene_name "cpsf1"; gene_source "ensembl_havana"; gene_biotype "protein_coding"; transcript_name "cpsf1-201"; transcript_source "havana"; transcript_biotype "protein_coding";	chr19	11987676	11987781
chr19	havana	five_prime_utr	11949997	11950024	gene_id "ENSDARG00000034178"; gene_version "12"; transcript_id "ENSDART00000024861"; transcript_version "11"; gene_name "cpsf1"; gene_source "ensembl_havana"; gene_biotype "protein_coding"; transcript_name "cpsf1-201"; transcript_source "havana"; transcript_biotype "protein_coding";	chr19	11987676	11987781
chr19	havana	three_prime_utr	11897631	11897861	gene_id "ENSDARG00000034178"; gene_version "12"; transcript_id "ENSDART00000024861"; transcript_version "11"; gene_name "cpsf1"; gene_source "ensembl_havana"; gene_biotype "protein_coding"; transcript_name "cpsf1-201"; transcript_source "havana"; transcript_biotype "protein_coding";	chr19	11851902	11852001
chr19	ensembl	transcript	11897862	11949996	gene_id "ENSDARG00000034178"; gene_version "12"; transcript_id "ENSDART00000163478"; transcript_version "2"; gene_name "cpsf1"; gene_source "ensembl_havana"; gene_biotype "protein_coding"; transcript_name "cpsf1-202"; transcript_source "ensembl"; transcript_biotype "protein_coding";	chr19	11851902	11852001
chr19	ensembl	transcript	11897862	11949996	gene_id "ENSDARG00000034178"; gene_version "12"; transcript_id "ENSDART00000163478"; transcript_version "2"; gene_name "cpsf1"; gene_source "ensembl_havana"; gene_biotype "protein_coding"; transcript_name "cpsf1-202"; transcript_source "ensembl"; transcript_biotype "protein_coding";	chr19	11987676	11987781
chr19	ensembl	exon	11949853	11949996	gene_id "ENSDARG00000034178"; gene_version "12"; transcript_id "ENSDART00000163478"; transcript_version "2"; exon_number "1"; gene_name "cpsf1"; gene_source "ensembl_havana"; gene_biotype "protein_coding"; transcript_name "cpsf1-202"; transcript_source "ensembl"; transcript_biotype "protein_coding"; exon_id "ENSDARE00000982310"; exon_version "3";	chr19	11987676	11987781
chr19	ensembl	CDS	11949853	11949996	gene_id "ENSDARG00000034178"; gene_version "12"; transcript_id "ENSDART00000163478"; transcript_version "2"; exon_number "1"; gene_name "cpsf1"; gene_source "ensembl_havana"; gene_biotype "protein_coding"; transcript_name "cpsf1-202"; transcript_source "ensembl"; transcript_biotype "protein_coding"; protein_id "ENSDARP00000130523"; protein_version "2";	chr19	11987676	11987781
chr19	ensembl	start_codon	11949994	11949996	gene_id "ENSDARG00000034178"; gene_version "12"; transcript_id "ENSDART00000163478"; transcript_version "2"; exon_number "1"; gene_name "cpsf1"; gene_source "ensembl_havana"; gene_biotype "protein_coding"; transcript_name "cpsf1-202"; transcript_source "ensembl"; transcript_biotype "protein_coding";	chr19	11987676	11987781
chr19	ensembl	exon	11944932	11944959	gene_id "ENSDARG00000034178"; gene_version "12"; transcript_id "ENSDART00000163478"; transcript_version "2"; exon_number "2"; gene_name "cpsf1"; gene_source "ensembl_havana"; gene_biotype "protein_coding"; transcript_name "cpsf1-202"; transcript_source "ensembl"; transcript_biotype "protein_coding"; exon_id "ENSDARE00000375788"; exon_version "1";	chr19	11987676	11987781
chr19	ensembl	CDS	11944932	11944959	gene_id "ENSDARG00000034178"; gene_version "12"; transcript_id "ENSDART00000163478"; transcript_version "2"; exon_number "2"; gene_name "cpsf1"; gene_source "ensembl_havana"; gene_biotype "protein_coding"; transcript_name "cpsf1-202"; transcript_source "ensembl"; transcript_biotype "protein_coding"; protein_id "ENSDARP00000130523"; protein_version "2";	chr19	11987676	11987781
chr19	ensembl	exon	11944697	11944830	gene_id "ENSDARG00000034178"; gene_version "12"; transcript_id "ENSDART00000163478"; transcript_version "2"; exon_number "3"; gene_name "cpsf1"; gene_source "ensembl_havana"; gene_biotype "protein_coding"; transcript_name "cpsf1-202"; transcript_source "ensembl"; transcript_biotype "protein_coding"; exon_id "ENSDARE00000302098"; exon_version "1";	chr19	11987676	11987781
chr19	ensembl	CDS	11944697	11944830	gene_id "ENSDARG00000034178"; gene_version "12"; transcript_id "ENSDART00000163478"; transcript_version "2"; exon_number "3"; gene_name "cpsf1"; gene_source "ensembl_havana"; gene_biotype "protein_coding"; transcript_name "cpsf1-202"; transcript_source "ensembl"; transcript_biotype "protein_coding"; protein_id "ENSDARP00000130523"; protein_version "2";	chr19	11987676	11987781
chr19	ensembl	exon	11944409	11944489	gene_id "ENSDARG00000034178"; gene_version "12"; transcript_id "ENSDART00000163478"; transcript_version "2"; exon_number "4"; gene_name "cpsf1"; gene_source "ensembl_havana"; gene_biotype "protein_coding"; transcript_name "cpsf1-202"; transcript_source "ensembl"; transcript_biotype "protein_coding"; exon_id "ENSDARE00000303741"; exon_version "1";	chr19	11987676	11987781
chr19	ensembl	CDS	11944409	11944489	gene_id "ENSDARG00000034178"; gene_version "12"; transcript_id "ENSDART00000163478"; transcript_version "2"; exon_number "4"; gene_name "cpsf1"; gene_source "ensembl_havana"; gene_biotype "protein_coding"; transcript_name "cpsf1-202"; transcript_source "ensembl"; transcript_biotype "protein_coding"; protein_id "ENSDARP00000130523"; protein_version "2";	chr19	11987676	11987781
chr19	ensembl	exon	11944151	11944302	gene_id "ENSDARG00000034178"; gene_version "12"; transcript_id "ENSDART00000163478"; transcript_version "2"; exon_number "5"; gene_name "cpsf1"; gene_source "ensembl_havana"; gene_biotype "protein_coding"; transcript_name "cpsf1-202"; transcript_source "ensembl"; transcript_biotype "protein_coding"; exon_id "ENSDARE00000323720"; exon_version "1";	chr19	11987676	11987781
chr19	ensembl	CDS	11944151	11944302	gene_id "ENSDARG00000034178"; gene_version "12"; transcript_id "ENSDART00000163478"; transcript_version "2"; exon_number "5"; gene_name "cpsf1"; gene_source "ensembl_havana"; gene_biotype "protein_coding"; transcript_name "cpsf1-202"; transcript_source "ensembl"; transcript_biotype "protein_coding"; protein_id "ENSDARP00000130523"; protein_version "2";	chr19	11987676	11987781
chr19	ensembl	exon	11941514	11941660	gene_id "ENSDARG00000034178"; gene_version "12"; transcript_id "ENSDART00000163478"; transcript_version "2"; exon_number "6"; gene_name "cpsf1"; gene_source "ensembl_havana"; gene_biotype "protein_coding"; transcript_name "cpsf1-202"; transcript_source "ensembl"; transcript_biotype "protein_coding"; exon_id "ENSDARE00000312073"; exon_version "1";	chr19	11987676	11987781
chr19	ensembl	CDS	11941514	11941660	gene_id "ENSDARG00000034178"; gene_version "12"; transcript_id "ENSDART00000163478"; transcript_version "2"; exon_number "6"; gene_name "cpsf1"; gene_source "ensembl_havana"; gene_biotype "protein_coding"; transcript_name "cpsf1-202"; transcript_source "ensembl"; transcript_biotype "protein_coding"; protein_id "ENSDARP00000130523"; protein_version "2";	chr19	11987676	11987781
chr19	ensembl	exon	11941214	11941353	gene_id "ENSDARG00000034178"; gene_version "12"; transcript_id "ENSDART00000163478"; transcript_version "2"; exon_number "7"; gene_name "cpsf1"; gene_source "ensembl_havana"; gene_biotype "protein_coding"; transcript_name "cpsf1-202"; transcript_source "ensembl"; transcript_biotype "protein_coding"; exon_id "ENSDARE00000308666"; exon_version "1";	chr19	11987676	11987781
chr19	ensembl	CDS	11941214	11941353	gene_id "ENSDARG00000034178"; gene_version "12"; transcript_id "ENSDART00000163478"; transcript_version "2"; exon_number "7"; gene_name "cpsf1"; gene_source "ensembl_havana"; gene_biotype "protein_coding"; transcript_name "cpsf1-202"; transcript_source "ensembl"; transcript_biotype "protein_coding"; protein_id "ENSDARP00000130523"; protein_version "2";	chr19	11987676	11987781
chr19	ensembl	exon	11940224	11940334	gene_id "ENSDARG00000034178"; gene_version "12"; transcript_id "ENSDART00000163478"; transcript_version "2"; exon_number "8"; gene_name "cpsf1"; gene_source "ensembl_havana"; gene_biotype "protein_coding"; transcript_name "cpsf1-202"; transcript_source "ensembl"; transcript_biotype "protein_coding"; exon_id "ENSDARE00000310342"; exon_version "2";	chr19	11987676	11987781
chr19	ensembl	CDS	11940224	11940334	gene_id "ENSDARG00000034178"; gene_version "12"; transcript_id "ENSDART00000163478"; transcript_version "2"; exon_number "8"; gene_name "cpsf1"; gene_source "ensembl_havana"; gene_biotype "protein_coding"; transcript_name "cpsf1-202"; transcript_source "ensembl"; transcript_biotype "protein_coding"; protein_id "ENSDARP00000130523"; protein_version "2";	chr19	11987676	11987781
chr19	ensembl	exon	11940030	11940123	gene_id "ENSDARG00000034178"; gene_version "12"; transcript_id "ENSDART00000163478"; transcript_version "2"; exon_number "9"; gene_name "cpsf1"; gene_source "ensembl_havana"; gene_biotype "protein_coding"; transcript_name "cpsf1-202"; transcript_source "ensembl"; transcript_biotype "protein_coding"; exon_id "ENSDARE00000375785"; exon_version "1";	chr19	11987676	11987781
chr19	ensembl	CDS	11940030	11940123	gene_id "ENSDARG00000034178"; gene_version "12"; transcript_id "ENSDART00000163478"; transcript_version "2"; exon_number "9"; gene_name "cpsf1"; gene_source "ensembl_havana"; gene_biotype "protein_coding"; transcript_name "cpsf1-202"; transcript_source "ensembl"; transcript_biotype "protein_coding"; protein_id "ENSDARP00000130523"; protein_version "2";	chr19	11987676	11987781
chr19	ensembl	exon	11938422	11938509	gene_id "ENSDARG00000034178"; gene_version "12"; transcript_id "ENSDART00000163478"; transcript_version "2"; exon_number "10"; gene_name "cpsf1"; gene_source "ensembl_havana"; gene_biotype "protein_coding"; transcript_name "cpsf1-202"; transcript_source "ensembl"; transcript_biotype "protein_coding"; exon_id "ENSDARE00000375783"; exon_version "1";	chr19	11987676	11987781
chr19	ensembl	CDS	11938422	11938509	gene_id "ENSDARG00000034178"; gene_version "12"; transcript_id "ENSDART00000163478"; transcript_version "2"; exon_number "10"; gene_name "cpsf1"; gene_source "ensembl_havana"; gene_biotype "protein_coding"; transcript_name "cpsf1-202"; transcript_source "ensembl"; transcript_biotype "protein_coding"; protein_id "ENSDARP00000130523"; protein_version "2";	chr19	11987676	11987781
chr19	ensembl	exon	11938209	11938340	gene_id "ENSDARG00000034178"; gene_version "12"; transcript_id "ENSDART00000163478"; transcript_version "2"; exon_number "11"; gene_name "cpsf1"; gene_source "ensembl_havana"; gene_biotype "protein_coding"; transcript_name "cpsf1-202"; transcript_source "ensembl"; transcript_biotype "protein_coding"; exon_id "ENSDARE00000964618"; exon_version "1";	chr19	11987676	11987781
chr19	ensembl	CDS	11938209	11938340	gene_id "ENSDARG00000034178"; gene_version "12"; transcript_id "ENSDART00000163478"; transcript_version "2"; exon_number "11"; gene_name "cpsf1"; gene_source "ensembl_havana"; gene_biotype "protein_coding"; transcript_name "cpsf1-202"; transcript_source "ensembl"; transcript_biotype "protein_coding"; protein_id "ENSDARP00000130523"; protein_version "2";	chr19	11987676	11987781
chr19	ensembl	exon	11901911	11902040	gene_id "ENSDARG00000034178"; gene_version "12"; transcript_id "ENSDART00000163478"; transcript_version "2"; exon_number "35"; gene_name "cpsf1"; gene_source "ensembl_havana"; gene_biotype "protein_coding"; transcript_name "cpsf1-202"; transcript_source "ensembl"; transcript_biotype "protein_coding"; exon_id "ENSDARE00001117290"; exon_version "1";	chr19	11851902	11852001
chr19	ensembl	CDS	11901911	11902040	gene_id "ENSDARG00000034178"; gene_version "12"; transcript_id "ENSDART00000163478"; transcript_version "2"; exon_number "35"; gene_name "cpsf1"; gene_source "ensembl_havana"; gene_biotype "protein_coding"; transcript_name "cpsf1-202"; transcript_source "ensembl"; transcript_biotype "protein_coding"; protein_id "ENSDARP00000130523"; protein_version "2";	chr19	11851902	11852001
chr19	ensembl	exon	11899267	11899405	gene_id "ENSDARG00000034178"; gene_version "12"; transcript_id "ENSDART00000163478"; transcript_version "2"; exon_number "36"; gene_name "cpsf1"; gene_source "ensembl_havana"; gene_biotype "protein_coding"; transcript_name "cpsf1-202"; transcript_source "ensembl"; transcript_biotype "protein_coding"; exon_id "ENSDARE00001254330"; exon_version "1";	chr19	11851902	11852001
chr19	ensembl	CDS	11899267	11899405	gene_id "ENSDARG00000034178"; gene_version "12"; transcript_id "ENSDART00000163478"; transcript_version "2"; exon_number "36"; gene_name "cpsf1"; gene_source "ensembl_havana"; gene_biotype "protein_coding"; transcript_name "cpsf1-202"; transcript_source "ensembl"; transcript_biotype "protein_coding"; protein_id "ENSDARP00000130523"; protein_version "2";	chr19	11851902	11852001
chr19	ensembl	exon	11897862	11897909	gene_id "ENSDARG00000034178"; gene_version "12"; transcript_id "ENSDART00000163478"; transcript_version "2"; exon_number "37"; gene_name "cpsf1"; gene_source "ensembl_havana"; gene_biotype "protein_coding"; transcript_name "cpsf1-202"; transcript_source "ensembl"; transcript_biotype "protein_coding"; exon_id "ENSDARE00001325157"; exon_version "1";	chr19	11851902	11852001
chr19	ensembl	CDS	11897865	11897909	gene_id "ENSDARG00000034178"; gene_version "12"; transcript_id "ENSDART00000163478"; transcript_version "2"; exon_number "37"; gene_name "cpsf1"; gene_source "ensembl_havana"; gene_biotype "protein_coding"; transcript_name "cpsf1-202"; transcript_source "ensembl"; transcript_biotype "protein_coding"; protein_id "ENSDARP00000130523"; protein_version "2";	chr19	11851902	11852001
chr19	ensembl	stop_codon	11897862	11897864	gene_id "ENSDARG00000034178"; gene_version "12"; transcript_id "ENSDART00000163478"; transcript_version "2"; exon_number "37"; gene_name "cpsf1"; gene_source "ensembl_havana"; gene_biotype "protein_coding"; transcript_name "cpsf1-202"; transcript_source "ensembl"; transcript_biotype "protein_coding";	chr19	11851902	11852001
chr19	ensembl	transcript	11899391	11949996	gene_id "ENSDARG00000034178"; gene_version "12"; transcript_id "ENSDART00000167299"; transcript_version "2"; gene_name "cpsf1"; gene_source "ensembl_havana"; gene_biotype "protein_coding"; transcript_name "cpsf1-203"; transcript_source "ensembl"; transcript_biotype "protein_coding";	chr19	11851902	11852001
chr19	ensembl	transcript	11899391	11949996	gene_id "ENSDARG00000034178"; gene_version "12"; transcript_id "ENSDART00000167299"; transcript_version "2"; gene_name "cpsf1"; gene_source "ensembl_havana"; gene_biotype "protein_coding"; transcript_name "cpsf1-203"; transcript_source "ensembl"; transcript_biotype "protein_coding";	chr19	11987676	11987781
chr19	ensembl	exon	11949853	11949996	gene_id "ENSDARG00000034178"; gene_version "12"; transcript_id "ENSDART00000167299"; transcript_version "2"; exon_number "1"; gene_name "cpsf1"; gene_source "ensembl_havana"; gene_biotype "protein_coding"; transcript_name "cpsf1-203"; transcript_source "ensembl"; transcript_biotype "protein_coding"; exon_id "ENSDARE00000982310"; exon_version "3";	chr19	11987676	11987781
chr19	ensembl	CDS	11949853	11949996	gene_id "ENSDARG00000034178"; gene_version "12"; transcript_id "ENSDART00000167299"; transcript_version "2"; exon_number "1"; gene_name "cpsf1"; gene_source "ensembl_havana"; gene_biotype "protein_coding"; transcript_name "cpsf1-203"; transcript_source "ensembl"; transcript_biotype "protein_coding"; protein_id "ENSDARP00000134781"; protein_version "2";	chr19	11987676	11987781
chr19	ensembl	start_codon	11949994	11949996	gene_id "ENSDARG00000034178"; gene_version "12"; transcript_id "ENSDART00000167299"; transcript_version "2"; exon_number "1"; gene_name "cpsf1"; gene_source "ensembl_havana"; gene_biotype "protein_coding"; transcript_name "cpsf1-203"; transcript_source "ensembl"; transcript_biotype "protein_coding";	chr19	11987676	11987781
chr19	ensembl	exon	11944940	11944959	gene_id "ENSDARG00000034178"; gene_version "12"; transcript_id "ENSDART00000167299"; transcript_version "2"; exon_number "2"; gene_name "cpsf1"; gene_source "ensembl_havana"; gene_biotype "protein_coding"; transcript_name "cpsf1-203"; transcript_source "ensembl"; transcript_biotype "protein_coding"; exon_id "ENSDARE00000920663"; exon_version "2";	chr19	11987676	11987781
chr19	ensembl	CDS	11944940	11944959	gene_id "ENSDARG00000034178"; gene_version "12"; transcript_id "ENSDART00000167299"; transcript_version "2"; exon_number "2"; gene_name "cpsf1"; gene_source "ensembl_havana"; gene_biotype "protein_coding"; transcript_name "cpsf1-203"; transcript_source "ensembl"; transcript_biotype "protein_coding"; protein_id "ENSDARP00000134781"; protein_version "2";	chr19	11987676	11987781
chr19	ensembl	exon	11901911	11902040	gene_id "ENSDARG00000034178"; gene_version "12"; transcript_id "ENSDART00000167299"; transcript_version "2"; exon_number "12"; gene_name "cpsf1"; gene_source "ensembl_havana"; gene_biotype "protein_coding"; transcript_name "cpsf1-203"; transcript_source "ensembl"; transcript_biotype "protein_coding"; exon_id "ENSDARE00001130271"; exon_version "1";	chr19	11851902	11852001
chr19	ensembl	CDS	11901911	11902040	gene_id "ENSDARG00000034178"; gene_version "12"; transcript_id "ENSDART00000167299"; transcript_version "2"; exon_number "12"; gene_name "cpsf1"; gene_source "ensembl_havana"; gene_biotype "protein_coding"; transcript_name "cpsf1-203"; transcript_source "ensembl"; transcript_biotype "protein_coding"; protein_id "ENSDARP00000134781"; protein_version "2";	chr19	11851902	11852001
chr19	ensembl	exon	11899391	11899405	gene_id "ENSDARG00000034178"; gene_version "12"; transcript_id "ENSDART00000167299"; transcript_version "2"; exon_number "13"; gene_name "cpsf1"; gene_source "ensembl_havana"; gene_biotype "protein_coding"; transcript_name "cpsf1-203"; transcript_source "ensembl"; transcript_biotype "protein_coding"; exon_id "ENSDARE00001289218"; exon_version "1";	chr19	11851902	11852001
chr19	ensembl	CDS	11899394	11899405	gene_id "ENSDARG00000034178"; gene_version "12"; transcript_id "ENSDART00000167299"; transcript_version "2"; exon_number "13"; gene_name "cpsf1"; gene_source "ensembl_havana"; gene_biotype "protein_coding"; transcript_name "cpsf1-203"; transcript_source "ensembl"; transcript_biotype "protein_coding"; protein_id "ENSDARP00000134781"; protein_version "2";	chr19	11851902	11852001
chr19	ensembl	stop_codon	11899391	11899393	gene_id "ENSDARG00000034178"; gene_version "12"; transcript_id "ENSDART00000167299"; transcript_version "2"; exon_number "13"; gene_name "cpsf1"; gene_source "ensembl_havana"; gene_biotype "protein_coding"; transcript_name "cpsf1-203"; transcript_source "ensembl"; transcript_biotype "protein_coding";	chr19	11851902	11852001
chr19	ensembl	transcript	11948559	11975164	gene_id "ENSDARG00000034178"; gene_version "12"; transcript_id "ENSDART00000168308"; transcript_version "2"; gene_name "cpsf1"; gene_source "ensembl_havana"; gene_biotype "protein_coding"; transcript_name "cpsf1-204"; transcript_source "ensembl"; transcript_biotype "protein_coding";	chr19	11987676	11987781
chr19	ensembl	exon	11974992	11975164	gene_id "ENSDARG00000034178"; gene_version "12"; transcript_id "ENSDART00000168308"; transcript_version "2"; exon_number "1"; gene_name "cpsf1"; gene_source "ensembl_havana"; gene_biotype "protein_coding"; transcript_name "cpsf1-204"; transcript_source "ensembl"; transcript_biotype "protein_coding"; exon_id "ENSDARE00000951869"; exon_version "2";	chr19	11987676	11987781
chr19	ensembl	CDS	11974992	11975163	gene_id "ENSDARG00000034178"; gene_version "12"; transcript_id "ENSDART00000168308"; transcript_version "2"; exon_number "1"; gene_name "cpsf1"; gene_source "ensembl_havana"; gene_biotype "protein_coding"; transcript_name "cpsf1-204"; transcript_source "ensembl"; transcript_biotype "protein_coding"; protein_id "ENSDARP00000135813"; protein_version "2";	chr19	11987676	11987781
chr19	ensembl	start_codon	11975161	11975163	gene_id "ENSDARG00000034178"; gene_version "12"; transcript_id "ENSDART00000168308"; transcript_version "2"; exon_number "1"; gene_name "cpsf1"; gene_source "ensembl_havana"; gene_biotype "protein_coding"; transcript_name "cpsf1-204"; transcript_source "ensembl"; transcript_biotype "protein_coding";	chr19	11987676	11987781
chr19	ensembl	exon	11972670	11972912	gene_id "ENSDARG00000034178"; gene_version "12"; transcript_id "ENSDART00000168308"; transcript_version "2"; exon_number "2"; gene_name "cpsf1"; gene_source "ensembl_havana"; gene_biotype "protein_coding"; transcript_name "cpsf1-204"; transcript_source "ensembl"; transcript_biotype "protein_coding"; exon_id "ENSDARE00000938427"; exon_version "2";	chr19	11987676	11987781
chr19	ensembl	CDS	11972670	11972912	gene_id "ENSDARG00000034178"; gene_version "12"; transcript_id "ENSDART00000168308"; transcript_version "2"; exon_number "2"; gene_name "cpsf1"; gene_source "ensembl_havana"; gene_biotype "protein_coding"; transcript_name "cpsf1-204"; transcript_source "ensembl"; transcript_biotype "protein_coding"; protein_id "ENSDARP00000135813"; protein_version "2";	chr19	11987676	11987781
chr19	ensembl	exon	11970067	11970294	gene_id "ENSDARG00000034178"; gene_version "12"; transcript_id "ENSDART00000168308"; transcript_version "2"; exon_number "3"; gene_name "cpsf1"; gene_source "ensembl_havana"; gene_biotype "protein_coding"; transcript_name "cpsf1-204"; transcript_source "ensembl"; transcript_biotype "protein_coding"; exon_id "ENSDARE00001178294"; exon_version "1";	chr19	11987676	11987781
chr19	ensembl	CDS	11970067	11970294	gene_id "ENSDARG00000034178"; gene_version "12"; transcript_id "ENSDART00000168308"; transcript_version "2"; exon_number "3"; gene_name "cpsf1"; gene_source "ensembl_havana"; gene_biotype "protein_coding"; transcript_name "cpsf1-204"; transcript_source "ensembl"; transcript_biotype "protein_coding"; protein_id "ENSDARP00000135813"; protein_version "2";	chr19	11987676	11987781
chr19	ensembl	exon	11968983	11969983	gene_id "ENSDARG00000034178"; gene_version "12"; transcript_id "ENSDART00000168308"; transcript_version "2"; exon_number "4"; gene_name "cpsf1"; gene_source "ensembl_havana"; gene_biotype "protein_coding"; transcript_name "cpsf1-204"; transcript_source "ensembl"; transcript_biotype "protein_coding"; exon_id "ENSDARE00001167828"; exon_version "2";	chr19	11987676	11987781
chr19	ensembl	CDS	11968983	11969983	gene_id "ENSDARG00000034178"; gene_version "12"; transcript_id "ENSDART00000168308"; transcript_version "2"; exon_number "4"; gene_name "cpsf1"; gene_source "ensembl_havana"; gene_biotype "protein_coding"; transcript_name "cpsf1-204"; transcript_source "ensembl"; transcript_biotype "protein_coding"; protein_id "ENSDARP00000135813"; protein_version "2";	chr19	11987676	11987781
chr19	ensembl	exon	11965877	11966089	gene_id "ENSDARG00000034178"; gene_version "12"; transcript_id "ENSDART00000168308"; transcript_version "2"; exon_number "5"; gene_name "cpsf1"; gene_source "ensembl_havana"; gene_biotype "protein_coding"; transcript_name "cpsf1-204"; transcript_source "ensembl"; transcript_biotype "protein_coding"; exon_id "ENSDARE00001274684"; exon_version "1";	chr19	11987676	11987781
chr19	ensembl	CDS	11965877	11966089	gene_id "ENSDARG00000034178"; gene_version "12"; transcript_id "ENSDART00000168308"; transcript_version "2"; exon_number "5"; gene_name "cpsf1"; gene_source "ensembl_havana"; gene_biotype "protein_coding"; transcript_name "cpsf1-204"; transcript_source "ensembl"; transcript_biotype "protein_coding"; protein_id "ENSDARP00000135813"; protein_version "2";	chr19	11987676	11987781
chr19	ensembl	exon	11965669	11965792	gene_id "ENSDARG00000034178"; gene_version "12"; transcript_id "ENSDART00000168308"; transcript_version "2"; exon_number "6"; gene_name "cpsf1"; gene_source "ensembl_havana"; gene_biotype "protein_coding"; transcript_name "cpsf1-204"; transcript_source "ensembl"; transcript_biotype "protein_coding"; exon_id "ENSDARE00001264621"; exon_version "1";	chr19	11987676	11987781
chr19	ensembl	CDS	11965669	11965792	gene_id "ENSDARG00000034178"; gene_version "12"; transcript_id "ENSDART00000168308"; transcript_version "2"; exon_number "6"; gene_name "cpsf1"; gene_source "ensembl_havana"; gene_biotype "protein_coding"; transcript_name "cpsf1-204"; transcript_source "ensembl"; transcript_biotype "protein_coding"; protein_id "ENSDARP00000135813"; protein_version "2";	chr19	11987676	11987781
chr19	ensembl	exon	11963472	11964419	gene_id "ENSDARG00000034178"; gene_version "12"; transcript_id "ENSDART00000168308"; transcript_version "2"; exon_number "7"; gene_name "cpsf1"; gene_source "ensembl_havana"; gene_biotype "protein_coding"; transcript_name "cpsf1-204"; transcript_source "ensembl"; transcript_biotype "protein_coding"; exon_id "ENSDARE00001306253"; exon_version "1";	chr19	11987676	11987781
chr19	ensembl	CDS	11963472	11964419	gene_id "ENSDARG00000034178"; gene_version "12"; transcript_id "ENSDART00000168308"; transcript_version "2"; exon_number "7"; gene_name "cpsf1"; gene_source "ensembl_havana"; gene_biotype "protein_coding"; transcript_name "cpsf1-204"; transcript_source "ensembl"; transcript_biotype "protein_coding"; protein_id "ENSDARP00000135813"; protein_version "2";	chr19	11987676	11987781
chr19	ensembl	exon	11960295	11960428	gene_id "ENSDARG00000034178"; gene_version "12"; transcript_id "ENSDART00000168308"; transcript_version "2"; exon_number "8"; gene_name "cpsf1"; gene_source "ensembl_havana"; gene_biotype "protein_coding"; transcript_name "cpsf1-204"; transcript_source "ensembl"; transcript_biotype "protein_coding"; exon_id "ENSDARE00001265907"; exon_version "1";	chr19	11987676	11987781
chr19	ensembl	CDS	11960295	11960428	gene_id "ENSDARG00000034178"; gene_version "12"; transcript_id "ENSDART00000168308"; transcript_version "2"; exon_number "8"; gene_name "cpsf1"; gene_source "ensembl_havana"; gene_biotype "protein_coding"; transcript_name "cpsf1-204"; transcript_source "ensembl"; transcript_biotype "protein_coding"; protein_id "ENSDARP00000135813"; protein_version "2";	chr19	11987676	11987781
chr19	ensembl	exon	11959565	11959739	gene_id "ENSDARG00000034178"; gene_version "12"; transcript_id "ENSDART00000168308"; transcript_version "2"; exon_number "9"; gene_name "cpsf1"; gene_source "ensembl_havana"; gene_biotype "protein_coding"; transcript_name "cpsf1-204"; transcript_source "ensembl"; transcript_biotype "protein_coding"; exon_id "ENSDARE00001310502"; exon_version "1";	chr19	11987676	11987781
chr19	ensembl	CDS	11959565	11959739	gene_id "ENSDARG00000034178"; gene_version "12"; transcript_id "ENSDART00000168308"; transcript_version "2"; exon_number "9"; gene_name "cpsf1"; gene_source "ensembl_havana"; gene_biotype "protein_coding"; transcript_name "cpsf1-204"; transcript_source "ensembl"; transcript_biotype "protein_coding"; protein_id "ENSDARP00000135813"; protein_version "2";	chr19	11987676	11987781
chr19	ensembl	exon	11955667	11955786	gene_id "ENSDARG00000034178"; gene_version "12"; transcript_id "ENSDART00000168308"; transcript_version "2"; exon_number "10"; gene_name "cpsf1"; gene_source "ensembl_havana"; gene_biotype "protein_coding"; transcript_name "cpsf1-204"; transcript_source "ensembl"; transcript_biotype "protein_coding"; exon_id "ENSDARE00001280184"; exon_version "1";	chr19	11987676	11987781
chr19	ensembl	CDS	11955667	11955786	gene_id "ENSDARG00000034178"; gene_version "12"; transcript_id "ENSDART00000168308"; transcript_version "2"; exon_number "10"; gene_name "cpsf1"; gene_source "ensembl_havana"; gene_biotype "protein_coding"; transcript_name "cpsf1-204"; transcript_source "ensembl"; transcript_biotype "protein_coding"; protein_id "ENSDARP00000135813"; protein_version "2";	chr19	11987676	11987781
chr19	ensembl	exon	11948559	11950024	gene_id "ENSDARG00000034178"; gene_version "12"; transcript_id "ENSDART00000168308"; transcript_version "2"; exon_number "11"; gene_name "cpsf1"; gene_source "ensembl_havana"; gene_biotype "protein_coding"; transcript_name "cpsf1-204"; transcript_source "ensembl"; transcript_biotype "protein_coding"; exon_id "ENSDARE00001294350"; exon_version "1";	chr19	11987676	11987781
chr19	ensembl	CDS	11950008	11950024	gene_id "ENSDARG00000034178"; gene_version "12"; transcript_id "ENSDART00000168308"; transcript_version "2"; exon_number "11"; gene_name "cpsf1"; gene_source "ensembl_havana"; gene_biotype "protein_coding"; transcript_name "cpsf1-204"; transcript_source "ensembl"; transcript_biotype "protein_coding"; protein_id "ENSDARP00000135813"; protein_version "2";	chr19	11987676	11987781
chr19	ensembl	stop_codon	11950005	11950007	gene_id "ENSDARG00000034178"; gene_version "12"; transcript_id "ENSDART00000168308"; transcript_version "2"; exon_number "11"; gene_name "cpsf1"; gene_source "ensembl_havana"; gene_biotype "protein_coding"; transcript_name "cpsf1-204"; transcript_source "ensembl"; transcript_biotype "protein_coding";	chr19	11987676	11987781
chr19	ensembl	five_prime_utr	11975164	11975164	gene_id "ENSDARG00000034178"; gene_version "12"; transcript_id "ENSDART00000168308"; transcript_version "2"; gene_name "cpsf1"; gene_source "ensembl_havana"; gene_biotype "protein_coding"; transcript_name "cpsf1-204"; transcript_source "ensembl"; transcript_biotype "protein_coding";	chr19	11987676	11987781
chr19	ensembl	three_prime_utr	11948559	11950004	gene_id "ENSDARG00000034178"; gene_version "12"; transcript_id "ENSDART00000168308"; transcript_version "2"; gene_name "cpsf1"; gene_source "ensembl_havana"; gene_biotype "protein_coding"; transcript_name "cpsf1-204"; transcript_source "ensembl"; transcript_biotype "protein_coding";	chr19	11987676	11987781
chr19	ensembl_havana	gene	11952309	11977783	gene_id "ENSDARG00000087145"; gene_version "3"; gene_name "si:ch1073-296d18.1"; gene_source "ensembl_havana"; gene_biotype "protein_coding";	chr19	11987676	11987781
chr19	ensembl	transcript	11952309	11977783	gene_id "ENSDARG00000087145"; gene_version "3"; transcript_id "ENSDART00000183337"; transcript_version "1"; gene_name "si:ch1073-296d18.1"; gene_source "ensembl_havana"; gene_biotype "protein_coding"; transcript_name "si:ch1073-296d18.1-202"; transcript_source "ensembl"; transcript_biotype "protein_coding";	chr19	11987676	11987781
chr19	ensembl	exon	11977716	11977783	gene_id "ENSDARG00000087145"; gene_version "3"; transcript_id "ENSDART00000183337"; transcript_version "1"; exon_number "1"; gene_name "si:ch1073-296d18.1"; gene_source "ensembl_havana"; gene_biotype "protein_coding"; transcript_name "si:ch1073-296d18.1-202"; transcript_source "ensembl"; transcript_biotype "protein_coding"; exon_id "ENSDARE00001207274"; exon_version "1";	chr19	11987676	11987781
chr19	ensembl	exon	11974992	11975164	gene_id "ENSDARG00000087145"; gene_version "3"; transcript_id "ENSDART00000183337"; transcript_version "1"; exon_number "2"; gene_name "si:ch1073-296d18.1"; gene_source "ensembl_havana"; gene_biotype "protein_coding"; transcript_name "si:ch1073-296d18.1-202"; transcript_source "ensembl"; transcript_biotype "protein_coding"; exon_id "ENSDARE00001277979"; exon_version "1";	chr19	11987676	11987781
chr19	ensembl	CDS	11974992	11975163	gene_id "ENSDARG00000087145"; gene_version "3"; transcript_id "ENSDART00000183337"; transcript_version "1"; exon_number "2"; gene_name "si:ch1073-296d18.1"; gene_source "ensembl_havana"; gene_biotype "protein_coding"; transcript_name "si:ch1073-296d18.1-202"; transcript_source "ensembl"; transcript_biotype "protein_coding"; protein_id "ENSDARP00000146826"; protein_version "1";	chr19	11987676	11987781
chr19	ensembl	start_codon	11975161	11975163	gene_id "ENSDARG00000087145"; gene_version "3"; transcript_id "ENSDART00000183337"; transcript_version "1"; exon_number "2"; gene_name "si:ch1073-296d18.1"; gene_source "ensembl_havana"; gene_biotype "protein_coding"; transcript_name "si:ch1073-296d18.1-202"; transcript_source "ensembl"; transcript_biotype "protein_coding";	chr19	11987676	11987781
chr19	ensembl	exon	11972670	11972912	gene_id "ENSDARG00000087145"; gene_version "3"; transcript_id "ENSDART00000183337"; transcript_version "1"; exon_number "3"; gene_name "si:ch1073-296d18.1"; gene_source "ensembl_havana"; gene_biotype "protein_coding"; transcript_name "si:ch1073-296d18.1-202"; transcript_source "ensembl"; transcript_biotype "protein_coding"; exon_id "ENSDARE00001304554"; exon_version "1";	chr19	11987676	11987781
chr19	ensembl	CDS	11972670	11972912	gene_id "ENSDARG00000087145"; gene_version "3"; transcript_id "ENSDART00000183337"; transcript_version "1"; exon_number "3"; gene_name "si:ch1073-296d18.1"; gene_source "ensembl_havana"; gene_biotype "protein_coding"; transcript_name "si:ch1073-296d18.1-202"; transcript_source "ensembl"; transcript_biotype "protein_coding"; protein_id "ENSDARP00000146826"; protein_version "1";	chr19	11987676	11987781
chr19	ensembl	exon	11970067	11970294	gene_id "ENSDARG00000087145"; gene_version "3"; transcript_id "ENSDART00000183337"; transcript_version "1"; exon_number "4"; gene_name "si:ch1073-296d18.1"; gene_source "ensembl_havana"; gene_biotype "protein_coding"; transcript_name "si:ch1073-296d18.1-202"; transcript_source "ensembl"; transcript_biotype "protein_coding"; exon_id "ENSDARE00001249861"; exon_version "1";	chr19	11987676	11987781
chr19	ensembl	CDS	11970067	11970294	gene_id "ENSDARG00000087145"; gene_version "3"; transcript_id "ENSDART00000183337"; transcript_version "1"; exon_number "4"; gene_name "si:ch1073-296d18.1"; gene_source "ensembl_havana"; gene_biotype "protein_coding"; transcript_name "si:ch1073-296d18.1-202"; transcript_source "ensembl"; transcript_biotype "protein_coding"; protein_id "ENSDARP00000146826"; protein_version "1";	chr19	11987676	11987781
chr19	ensembl	exon	11968983	11969983	gene_id "ENSDARG00000087145"; gene_version "3"; transcript_id "ENSDART00000183337"; transcript_version "1"; exon_number "5"; gene_name "si:ch1073-296d18.1"; gene_source "ensembl_havana"; gene_biotype "protein_coding"; transcript_name "si:ch1073-296d18.1-202"; transcript_source "ensembl"; transcript_biotype "protein_coding"; exon_id "ENSDARE00001301212"; exon_version "1";	chr19	11987676	11987781
chr19	ensembl	CDS	11968983	11969983	gene_id "ENSDARG00000087145"; gene_version "3"; transcript_id "ENSDART00000183337"; transcript_version "1"; exon_number "5"; gene_name "si:ch1073-296d18.1"; gene_source "ensembl_havana"; gene_biotype "protein_coding"; transcript_name "si:ch1073-296d18.1-202"; transcript_source "ensembl"; transcript_biotype "protein_coding"; protein_id "ENSDARP00000146826"; protein_version "1";	chr19	11987676	11987781
chr19	ensembl	exon	11965877	11966089	gene_id "ENSDARG00000087145"; gene_version "3"; transcript_id "ENSDART00000183337"; transcript_version "1"; exon_number "6"; gene_name "si:ch1073-296d18.1"; gene_source "ensembl_havana"; gene_biotype "protein_coding"; transcript_name "si:ch1073-296d18.1-202"; transcript_source "ensembl"; transcript_biotype "protein_coding"; exon_id "ENSDARE00001312922"; exon_version "1";	chr19	11987676	11987781
chr19	ensembl	CDS	11965877	11966089	gene_id "ENSDARG00000087145"; gene_version "3"; transcript_id "ENSDART00000183337"; transcript_version "1"; exon_number "6"; gene_name "si:ch1073-296d18.1"; gene_source "ensembl_havana"; gene_biotype "protein_coding"; transcript_name "si:ch1073-296d18.1-202"; transcript_source "ensembl"; transcript_biotype "protein_coding"; protein_id "ENSDARP00000146826"; protein_version "1";	chr19	11987676	11987781
chr19	ensembl	exon	11965669	11965792	gene_id "ENSDARG00000087145"; gene_version "3"; transcript_id "ENSDART00000183337"; transcript_version "1"; exon_number "7"; gene_name "si:ch1073-296d18.1"; gene_source "ensembl_havana"; gene_biotype "protein_coding"; transcript_name "si:ch1073-296d18.1-202"; transcript_source "ensembl"; transcript_biotype "protein_coding"; exon_id "ENSDARE00000886399"; exon_version "1";	chr19	11987676	11987781
chr19	ensembl	CDS	11965669	11965792	gene_id "ENSDARG00000087145"; gene_version "3"; transcript_id "ENSDART00000183337"; transcript_version "1"; exon_number "7"; gene_name "si:ch1073-296d18.1"; gene_source "ensembl_havana"; gene_biotype "protein_coding"; transcript_name "si:ch1073-296d18.1-202"; transcript_source "ensembl"; transcript_biotype "protein_coding"; protein_id "ENSDARP00000146826"; protein_version "1";	chr19	11987676	11987781
chr19	ensembl	exon	11963472	11964419	gene_id "ENSDARG00000087145"; gene_version "3"; transcript_id "ENSDART00000183337"; transcript_version "1"; exon_number "8"; gene_name "si:ch1073-296d18.1"; gene_source "ensembl_havana"; gene_biotype "protein_coding"; transcript_name "si:ch1073-296d18.1-202"; transcript_source "ensembl"; transcript_biotype "protein_coding"; exon_id "ENSDARE00000937921"; exon_version "1";	chr19	11987676	11987781
chr19	ensembl	CDS	11963472	11964419	gene_id "ENSDARG00000087145"; gene_version "3"; transcript_id "ENSDART00000183337"; transcript_version "1"; exon_number "8"; gene_name "si:ch1073-296d18.1"; gene_source "ensembl_havana"; gene_biotype "protein_coding"; transcript_name "si:ch1073-296d18.1-202"; transcript_source "ensembl"; transcript_biotype "protein_coding"; protein_id "ENSDARP00000146826"; protein_version "1";	chr19	11987676	11987781
chr19	ensembl	exon	11960295	11960428	gene_id "ENSDARG00000087145"; gene_version "3"; transcript_id "ENSDART00000183337"; transcript_version "1"; exon_number "9"; gene_name "si:ch1073-296d18.1"; gene_source "ensembl_havana"; gene_biotype "protein_coding"; transcript_name "si:ch1073-296d18.1-202"; transcript_source "ensembl"; transcript_biotype "protein_coding"; exon_id "ENSDARE00000938180"; exon_version "1";	chr19	11987676	11987781
chr19	ensembl	CDS	11960295	11960428	gene_id "ENSDARG00000087145"; gene_version "3"; transcript_id "ENSDART00000183337"; transcript_version "1"; exon_number "9"; gene_name "si:ch1073-296d18.1"; gene_source "ensembl_havana"; gene_biotype "protein_coding"; transcript_name "si:ch1073-296d18.1-202"; transcript_source "ensembl"; transcript_biotype "protein_coding"; protein_id "ENSDARP00000146826"; protein_version "1";	chr19	11987676	11987781
chr19	ensembl	exon	11959565	11959739	gene_id "ENSDARG00000087145"; gene_version "3"; transcript_id "ENSDART00000183337"; transcript_version "1"; exon_number "10"; gene_name "si:ch1073-296d18.1"; gene_source "ensembl_havana"; gene_biotype "protein_coding"; transcript_name "si:ch1073-296d18.1-202"; transcript_source "ensembl"; transcript_biotype "protein_coding"; exon_id "ENSDARE00000961497"; exon_version "1";	chr19	11987676	11987781
chr19	ensembl	CDS	11959565	11959739	gene_id "ENSDARG00000087145"; gene_version "3"; transcript_id "ENSDART00000183337"; transcript_version "1"; exon_number "10"; gene_name "si:ch1073-296d18.1"; gene_source "ensembl_havana"; gene_biotype "protein_coding"; transcript_name "si:ch1073-296d18.1-202"; transcript_source "ensembl"; transcript_biotype "protein_coding"; protein_id "ENSDARP00000146826"; protein_version "1";	chr19	11987676	11987781
chr19	ensembl	exon	11952309	11955786	gene_id "ENSDARG00000087145"; gene_version "3"; transcript_id "ENSDART00000183337"; transcript_version "1"; exon_number "11"; gene_name "si:ch1073-296d18.1"; gene_source "ensembl_havana"; gene_biotype "protein_coding"; transcript_name "si:ch1073-296d18.1-202"; transcript_source "ensembl"; transcript_biotype "protein_coding"; exon_id "ENSDARE00001272775"; exon_version "1";	chr19	11987676	11987781
chr19	ensembl	CDS	11955491	11955786	gene_id "ENSDARG00000087145"; gene_version "3"; transcript_id "ENSDART00000183337"; transcript_version "1"; exon_number "11"; gene_name "si:ch1073-296d18.1"; gene_source "ensembl_havana"; gene_biotype "protein_coding"; transcript_name "si:ch1073-296d18.1-202"; transcript_source "ensembl"; transcript_biotype "protein_coding"; protein_id "ENSDARP00000146826"; protein_version "1";	chr19	11987676	11987781
chr19	ensembl	stop_codon	11955488	11955490	gene_id "ENSDARG00000087145"; gene_version "3"; transcript_id "ENSDART00000183337"; transcript_version "1"; exon_number "11"; gene_name "si:ch1073-296d18.1"; gene_source "ensembl_havana"; gene_biotype "protein_coding"; transcript_name "si:ch1073-296d18.1-202"; transcript_source "ensembl"; transcript_biotype "protein_coding";	chr19	11987676	11987781
chr19	ensembl	five_prime_utr	11977716	11977783	gene_id "ENSDARG00000087145"; gene_version "3"; transcript_id "ENSDART00000183337"; transcript_version "1"; gene_name "si:ch1073-296d18.1"; gene_source "ensembl_havana"; gene_biotype "protein_coding"; transcript_name "si:ch1073-296d18.1-202"; transcript_source "ensembl"; transcript_biotype "protein_coding";	chr19	11987676	11987781
chr19	ensembl	five_prime_utr	11975164	11975164	gene_id "ENSDARG00000087145"; gene_version "3"; transcript_id "ENSDART00000183337"; transcript_version "1"; gene_name "si:ch1073-296d18.1"; gene_source "ensembl_havana"; gene_biotype "protein_coding"; transcript_name "si:ch1073-296d18.1-202"; transcript_source "ensembl"; transcript_biotype "protein_coding";	chr19	11987676	11987781
chr19	ensembl	three_prime_utr	11952309	11955487	gene_id "ENSDARG00000087145"; gene_version "3"; transcript_id "ENSDART00000183337"; transcript_version "1"; gene_name "si:ch1073-296d18.1"; gene_source "ensembl_havana"; gene_biotype "protein_coding"; transcript_name "si:ch1073-296d18.1-202"; transcript_source "ensembl"; transcript_biotype "protein_coding";	chr19	11987676	11987781
chr19	havana	transcript	11955335	11966015	gene_id "ENSDARG00000087145"; gene_version "3"; transcript_id "ENSDART00000123409"; transcript_version "3"; gene_name "si:ch1073-296d18.1"; gene_source "ensembl_havana"; gene_biotype "protein_coding"; transcript_name "si:ch1073-296d18.1-201"; transcript_source "havana"; transcript_biotype "protein_coding";	chr19	11987676	11987781
chr19	havana	exon	11965877	11966015	gene_id "ENSDARG00000087145"; gene_version "3"; transcript_id "ENSDART00000123409"; transcript_version "3"; exon_number "1"; gene_name "si:ch1073-296d18.1"; gene_source "ensembl_havana"; gene_biotype "protein_coding"; transcript_name "si:ch1073-296d18.1-201"; transcript_source "havana"; transcript_biotype "protein_coding"; exon_id "ENSDARE00000969551"; exon_version "2";	chr19	11987676	11987781
chr19	havana	CDS	11965877	11965942	gene_id "ENSDARG00000087145"; gene_version "3"; transcript_id "ENSDART00000123409"; transcript_version "3"; exon_number "1"; gene_name "si:ch1073-296d18.1"; gene_source "ensembl_havana"; gene_biotype "protein_coding"; transcript_name "si:ch1073-296d18.1-201"; transcript_source "havana"; transcript_biotype "protein_coding"; protein_id "ENSDARP00000108181"; protein_version "2";	chr19	11987676	11987781
chr19	havana	start_codon	11965940	11965942	gene_id "ENSDARG00000087145"; gene_version "3"; transcript_id "ENSDART00000123409"; transcript_version "3"; exon_number "1"; gene_name "si:ch1073-296d18.1"; gene_source "ensembl_havana"; gene_biotype "protein_coding"; transcript_name "si:ch1073-296d18.1-201"; transcript_source "havana"; transcript_biotype "protein_coding";	chr19	11987676	11987781
chr19	havana	exon	11965669	11965792	gene_id "ENSDARG00000087145"; gene_version "3"; transcript_id "ENSDART00000123409"; transcript_version "3"; exon_number "2"; gene_name "si:ch1073-296d18.1"; gene_source "ensembl_havana"; gene_biotype "protein_coding"; transcript_name "si:ch1073-296d18.1-201"; transcript_source "havana"; transcript_biotype "protein_coding"; exon_id "ENSDARE00000886399"; exon_version "1";	chr19	11987676	11987781
chr19	havana	CDS	11965669	11965792	gene_id "ENSDARG00000087145"; gene_version "3"; transcript_id "ENSDART00000123409"; transcript_version "3"; exon_number "2"; gene_name "si:ch1073-296d18.1"; gene_source "ensembl_havana"; gene_biotype "protein_coding"; transcript_name "si:ch1073-296d18.1-201"; transcript_source "havana"; transcript_biotype "protein_coding"; protein_id "ENSDARP00000108181"; protein_version "2";	chr19	11987676	11987781
chr19	havana	exon	11963472	11964419	gene_id "ENSDARG00000087145"; gene_version "3"; transcript_id "ENSDART00000123409"; transcript_version "3"; exon_number "3"; gene_name "si:ch1073-296d18.1"; gene_source "ensembl_havana"; gene_biotype "protein_coding"; transcript_name "si:ch1073-296d18.1-201"; transcript_source "havana"; transcript_biotype "protein_coding"; exon_id "ENSDARE00000937921"; exon_version "1";	chr19	11987676	11987781
chr19	havana	CDS	11963472	11964419	gene_id "ENSDARG00000087145"; gene_version "3"; transcript_id "ENSDART00000123409"; transcript_version "3"; exon_number "3"; gene_name "si:ch1073-296d18.1"; gene_source "ensembl_havana"; gene_biotype "protein_coding"; transcript_name "si:ch1073-296d18.1-201"; transcript_source "havana"; transcript_biotype "protein_coding"; protein_id "ENSDARP00000108181"; protein_version "2";	chr19	11987676	11987781
chr19	havana	exon	11960295	11960428	gene_id "ENSDARG00000087145"; gene_version "3"; transcript_id "ENSDART00000123409"; transcript_version "3"; exon_number "4"; gene_name "si:ch1073-296d18.1"; gene_source "ensembl_havana"; gene_biotype "protein_coding"; transcript_name "si:ch1073-296d18.1-201"; transcript_source "havana"; transcript_biotype "protein_coding"; exon_id "ENSDARE00000938180"; exon_version "1";	chr19	11987676	11987781
chr19	havana	CDS	11960295	11960428	gene_id "ENSDARG00000087145"; gene_version "3"; transcript_id "ENSDART00000123409"; transcript_version "3"; exon_number "4"; gene_name "si:ch1073-296d18.1"; gene_source "ensembl_havana"; gene_biotype "protein_coding"; transcript_name "si:ch1073-296d18.1-201"; transcript_source "havana"; transcript_biotype "protein_coding"; protein_id "ENSDARP00000108181"; protein_version "2";	chr19	11987676	11987781
chr19	havana	exon	11959565	11959739	gene_id "ENSDARG00000087145"; gene_version "3"; transcript_id "ENSDART00000123409"; transcript_version "3"; exon_number "5"; gene_name "si:ch1073-296d18.1"; gene_source "ensembl_havana"; gene_biotype "protein_coding"; transcript_name "si:ch1073-296d18.1-201"; transcript_source "havana"; transcript_biotype "protein_coding"; exon_id "ENSDARE00000961497"; exon_version "1";	chr19	11987676	11987781
chr19	havana	CDS	11959565	11959739	gene_id "ENSDARG00000087145"; gene_version "3"; transcript_id "ENSDART00000123409"; transcript_version "3"; exon_number "5"; gene_name "si:ch1073-296d18.1"; gene_source "ensembl_havana"; gene_biotype "protein_coding"; transcript_name "si:ch1073-296d18.1-201"; transcript_source "havana"; transcript_biotype "protein_coding"; protein_id "ENSDARP00000108181"; protein_version "2";	chr19	11987676	11987781
chr19	havana	exon	11955335	11955786	gene_id "ENSDARG00000087145"; gene_version "3"; transcript_id "ENSDART00000123409"; transcript_version "3"; exon_number "6"; gene_name "si:ch1073-296d18.1"; gene_source "ensembl_havana"; gene_biotype "protein_coding"; transcript_name "si:ch1073-296d18.1-201"; transcript_source "havana"; transcript_biotype "protein_coding"; exon_id "ENSDARE00000937040"; exon_version "2";	chr19	11987676	11987781
chr19	havana	CDS	11955491	11955786	gene_id "ENSDARG00000087145"; gene_version "3"; transcript_id "ENSDART00000123409"; transcript_version "3"; exon_number "6"; gene_name "si:ch1073-296d18.1"; gene_source "ensembl_havana"; gene_biotype "protein_coding"; transcript_name "si:ch1073-296d18.1-201"; transcript_source "havana"; transcript_biotype "protein_coding"; protein_id "ENSDARP00000108181"; protein_version "2";	chr19	11987676	11987781
chr19	havana	stop_codon	11955488	11955490	gene_id "ENSDARG00000087145"; gene_version "3"; transcript_id "ENSDART00000123409"; transcript_version "3"; exon_number "6"; gene_name "si:ch1073-296d18.1"; gene_source "ensembl_havana"; gene_biotype "protein_coding"; transcript_name "si:ch1073-296d18.1-201"; transcript_source "havana"; transcript_biotype "protein_coding";	chr19	11987676	11987781
chr19	havana	five_prime_utr	11965943	11966015	gene_id "ENSDARG00000087145"; gene_version "3"; transcript_id "ENSDART00000123409"; transcript_version "3"; gene_name "si:ch1073-296d18.1"; gene_source "ensembl_havana"; gene_biotype "protein_coding"; transcript_name "si:ch1073-296d18.1-201"; transcript_source "havana"; transcript_biotype "protein_coding";	chr19	11987676	11987781
chr19	havana	three_prime_utr	11955335	11955487	gene_id "ENSDARG00000087145"; gene_version "3"; transcript_id "ENSDART00000123409"; transcript_version "3"; gene_name "si:ch1073-296d18.1"; gene_source "ensembl_havana"; gene_biotype "protein_coding"; transcript_name "si:ch1073-296d18.1-201"; transcript_source "havana"; transcript_biotype "protein_coding";	chr19	11987676	11987781
chr19	ensembl	gene	11978209	11981656	gene_id "ENSDARG00000075616"; gene_version "4"; gene_name "polr2k"; gene_source "ensembl"; gene_biotype "protein_coding";	chr19	11987676	11987781
chr19	ensembl	transcript	11978209	11981656	gene_id "ENSDARG00000075616"; gene_version "4"; transcript_id "ENSDART00000111568"; transcript_version "4"; gene_name "polr2k"; gene_source "ensembl"; gene_biotype "protein_coding"; transcript_name "polr2k-201"; transcript_source "ensembl"; transcript_biotype "protein_coding";	chr19	11987676	11987781
chr19	ensembl	exon	11978209	11978288	gene_id "ENSDARG00000075616"; gene_version "4"; transcript_id "ENSDART00000111568"; transcript_version "4"; exon_number "1"; gene_name "polr2k"; gene_source "ensembl"; gene_biotype "protein_coding"; transcript_name "polr2k-201"; transcript_source "ensembl"; transcript_biotype "protein_coding"; exon_id "ENSDARE00001199749"; exon_version "1";	chr19	11987676	11987781
chr19	ensembl	exon	11978553	11978615	gene_id "ENSDARG00000075616"; gene_version "4"; transcript_id "ENSDART00000111568"; transcript_version "4"; exon_number "2"; gene_name "polr2k"; gene_source "ensembl"; gene_biotype "protein_coding"; transcript_name "polr2k-201"; transcript_source "ensembl"; transcript_biotype "protein_coding"; exon_id "ENSDARE00000833286"; exon_version "3";	chr19	11987676	11987781
chr19	ensembl	CDS	11978555	11978615	gene_id "ENSDARG00000075616"; gene_version "4"; transcript_id "ENSDART00000111568"; transcript_version "4"; exon_number "2"; gene_name "polr2k"; gene_source "ensembl"; gene_biotype "protein_coding"; transcript_name "polr2k-201"; transcript_source "ensembl"; transcript_biotype "protein_coding"; protein_id "ENSDARP00000099037"; protein_version "2";	chr19	11987676	11987781
chr19	ensembl	start_codon	11978555	11978557	gene_id "ENSDARG00000075616"; gene_version "4"; transcript_id "ENSDART00000111568"; transcript_version "4"; exon_number "2"; gene_name "polr2k"; gene_source "ensembl"; gene_biotype "protein_coding"; transcript_name "polr2k-201"; transcript_source "ensembl"; transcript_biotype "protein_coding";	chr19	11987676	11987781
chr19	ensembl	exon	11978813	11978905	gene_id "ENSDARG00000075616"; gene_version "4"; transcript_id "ENSDART00000111568"; transcript_version "4"; exon_number "3"; gene_name "polr2k"; gene_source "ensembl"; gene_biotype "protein_coding"; transcript_name "polr2k-201"; transcript_source "ensembl"; transcript_biotype "protein_coding"; exon_id "ENSDARE00000878880"; exon_version "1";	chr19	11987676	11987781
chr19	ensembl	CDS	11978813	11978905	gene_id "ENSDARG00000075616"; gene_version "4"; transcript_id "ENSDART00000111568"; transcript_version "4"; exon_number "3"; gene_name "polr2k"; gene_source "ensembl"; gene_biotype "protein_coding"; transcript_name "polr2k-201"; transcript_source "ensembl"; transcript_biotype "protein_coding"; protein_id "ENSDARP00000099037"; protein_version "2";	chr19	11987676	11987781
chr19	ensembl	exon	11981509	11981656	gene_id "ENSDARG00000075616"; gene_version "4"; transcript_id "ENSDART00000111568"; transcript_version "4"; exon_number "4"; gene_name "polr2k"; gene_source "ensembl"; gene_biotype "protein_coding"; transcript_name "polr2k-201"; transcript_source "ensembl"; transcript_biotype "protein_coding"; exon_id "ENSDARE00000791827"; exon_version "3";	chr19	11987676	11987781
chr19	ensembl	CDS	11981509	11981528	gene_id "ENSDARG00000075616"; gene_version "4"; transcript_id "ENSDART00000111568"; transcript_version "4"; exon_number "4"; gene_name "polr2k"; gene_source "ensembl"; gene_biotype "protein_coding"; transcript_name "polr2k-201"; transcript_source "ensembl"; transcript_biotype "protein_coding"; protein_id "ENSDARP00000099037"; protein_version "2";	chr19	11987676	11987781
chr19	ensembl	stop_codon	11981529	11981531	gene_id "ENSDARG00000075616"; gene_version "4"; transcript_id "ENSDART00000111568"; transcript_version "4"; exon_number "4"; gene_name "polr2k"; gene_source "ensembl"; gene_biotype "protein_coding"; transcript_name "polr2k-201"; transcript_source "ensembl"; transcript_biotype "protein_coding";	chr19	11987676	11987781
chr19	ensembl	five_prime_utr	11978209	11978288	gene_id "ENSDARG00000075616"; gene_version "4"; transcript_id "ENSDART00000111568"; transcript_version "4"; gene_name "polr2k"; gene_source "ensembl"; gene_biotype "protein_coding"; transcript_name "polr2k-201"; transcript_source "ensembl"; transcript_biotype "protein_coding";	chr19	11987676	11987781
chr19	ensembl	five_prime_utr	11978553	11978554	gene_id "ENSDARG00000075616"; gene_version "4"; transcript_id "ENSDART00000111568"; transcript_version "4"; gene_name "polr2k"; gene_source "ensembl"; gene_biotype "protein_coding"; transcript_name "polr2k-201"; transcript_source "ensembl"; transcript_biotype "protein_coding";	chr19	11987676	11987781
chr19	ensembl	three_prime_utr	11981532	11981656	gene_id "ENSDARG00000075616"; gene_version "4"; transcript_id "ENSDART00000111568"; transcript_version "4"; gene_name "polr2k"; gene_source "ensembl"; gene_biotype "protein_coding"; transcript_name "polr2k-201"; transcript_source "ensembl"; transcript_biotype "protein_coding";	chr19	11987676	11987781
chr19	ensembl	gene	11984725	12018446	gene_id "ENSDARG00000004017"; gene_version "10"; gene_name "spag1a"; gene_source "ensembl"; gene_biotype "protein_coding";	chr19	11987676	11987781
chr19	ensembl	transcript	11984725	12018446	gene_id "ENSDARG00000004017"; gene_version "10"; transcript_id "ENSDART00000185960"; transcript_version "1"; gene_name "spag1a"; gene_source "ensembl"; gene_biotype "protein_coding"; transcript_name "spag1a-202"; transcript_source "ensembl"; transcript_biotype "protein_coding";	chr19	11987676	11987781
chr19	ensembl	exon	11984725	11986009	gene_id "ENSDARG00000004017"; gene_version "10"; transcript_id "ENSDART00000185960"; transcript_version "1"; exon_number "1"; gene_name "spag1a"; gene_source "ensembl"; gene_biotype "protein_coding"; transcript_name "spag1a-202"; transcript_source "ensembl"; transcript_biotype "protein_coding"; exon_id "ENSDARE00001292067"; exon_version "1";	chr19	11987676	11987781
chr19	ensembl	CDS	11985535	11986009	gene_id "ENSDARG00000004017"; gene_version "10"; transcript_id "ENSDART00000185960"; transcript_version "1"; exon_number "1"; gene_name "spag1a"; gene_source "ensembl"; gene_biotype "protein_coding"; transcript_name "spag1a-202"; transcript_source "ensembl"; transcript_biotype "protein_coding"; protein_id "ENSDARP00000154012"; protein_version "1";	chr19	11987676	11987781
chr19	ensembl	start_codon	11985535	11985537	gene_id "ENSDARG00000004017"; gene_version "10"; transcript_id "ENSDART00000185960"; transcript_version "1"; exon_number "1"; gene_name "spag1a"; gene_source "ensembl"; gene_biotype "protein_coding"; transcript_name "spag1a-202"; transcript_source "ensembl"; transcript_biotype "protein_coding";	chr19	11987676	11987781
chr19	ensembl	exon	11987939	11988038	gene_id "ENSDARG00000004017"; gene_version "10"; transcript_id "ENSDART00000185960"; transcript_version "1"; exon_number "2"; gene_name "spag1a"; gene_source "ensembl"; gene_biotype "protein_coding"; transcript_name "spag1a-202"; transcript_source "ensembl"; transcript_biotype "protein_coding"; exon_id "ENSDARE00000012981"; exon_version "1";	chr19	11987676	11987781
chr19	ensembl	CDS	11987939	11988038	gene_id "ENSDARG00000004017"; gene_version "10"; transcript_id "ENSDART00000185960"; transcript_version "1"; exon_number "2"; gene_name "spag1a"; gene_source "ensembl"; gene_biotype "protein_coding"; transcript_name "spag1a-202"; transcript_source "ensembl"; transcript_biotype "protein_coding"; protein_id "ENSDARP00000154012"; protein_version "1";	chr19	11987676	11987781
chr19	ensembl	exon	11993053	11993205	gene_id "ENSDARG00000004017"; gene_version "10"; transcript_id "ENSDART00000185960"; transcript_version "1"; exon_number "3"; gene_name "spag1a"; gene_source "ensembl"; gene_biotype "protein_coding"; transcript_name "spag1a-202"; transcript_source "ensembl"; transcript_biotype "protein_coding"; exon_id "ENSDARE00000329369"; exon_version "1";	chr19	11987676	11987781
chr19	ensembl	CDS	11993053	11993205	gene_id "ENSDARG00000004017"; gene_version "10"; transcript_id "ENSDART00000185960"; transcript_version "1"; exon_number "3"; gene_name "spag1a"; gene_source "ensembl"; gene_biotype "protein_coding"; transcript_name "spag1a-202"; transcript_source "ensembl"; transcript_biotype "protein_coding"; protein_id "ENSDARP00000154012"; protein_version "1";	chr19	11987676	11987781
chr19	ensembl	exon	11996231	11996385	gene_id "ENSDARG00000004017"; gene_version "10"; transcript_id "ENSDART00000185960"; transcript_version "1"; exon_number "4"; gene_name "spag1a"; gene_source "ensembl"; gene_biotype "protein_coding"; transcript_name "spag1a-202"; transcript_source "ensembl"; transcript_biotype "protein_coding"; exon_id "ENSDARE00000059486"; exon_version "3";	chr19	11987676	11987781
chr19	ensembl	CDS	11996231	11996385	gene_id "ENSDARG00000004017"; gene_version "10"; transcript_id "ENSDART00000185960"; transcript_version "1"; exon_number "4"; gene_name "spag1a"; gene_source "ensembl"; gene_biotype "protein_coding"; transcript_name "spag1a-202"; transcript_source "ensembl"; transcript_biotype "protein_coding"; protein_id "ENSDARP00000154012"; protein_version "1";	chr19	11987676	11987781
chr19	ensembl	exon	12003515	12003656	gene_id "ENSDARG00000004017"; gene_version "10"; transcript_id "ENSDART00000185960"; transcript_version "1"; exon_number "5"; gene_name "spag1a"; gene_source "ensembl"; gene_biotype "protein_coding"; transcript_name "spag1a-202"; transcript_source "ensembl"; transcript_biotype "protein_coding"; exon_id "ENSDARE00000025082"; exon_version "1";	chr19	11987676	11987781
chr19	ensembl	CDS	12003515	12003656	gene_id "ENSDARG00000004017"; gene_version "10"; transcript_id "ENSDART00000185960"; transcript_version "1"; exon_number "5"; gene_name "spag1a"; gene_source "ensembl"; gene_biotype "protein_coding"; transcript_name "spag1a-202"; transcript_source "ensembl"; transcript_biotype "protein_coding"; protein_id "ENSDARP00000154012"; protein_version "1";	chr19	11987676	11987781
chr19	ensembl	exon	12006751	12006877	gene_id "ENSDARG00000004017"; gene_version "10"; transcript_id "ENSDART00000185960"; transcript_version "1"; exon_number "6"; gene_name "spag1a"; gene_source "ensembl"; gene_biotype "protein_coding"; transcript_name "spag1a-202"; transcript_source "ensembl"; transcript_biotype "protein_coding"; exon_id "ENSDARE00000025849"; exon_version "1";	chr19	11987676	11987781
chr19	ensembl	CDS	12006751	12006877	gene_id "ENSDARG00000004017"; gene_version "10"; transcript_id "ENSDART00000185960"; transcript_version "1"; exon_number "6"; gene_name "spag1a"; gene_source "ensembl"; gene_biotype "protein_coding"; transcript_name "spag1a-202"; transcript_source "ensembl"; transcript_biotype "protein_coding"; protein_id "ENSDARP00000154012"; protein_version "1";	chr19	11987676	11987781
chr19	ensembl	exon	12007048	12007174	gene_id "ENSDARG00000004017"; gene_version "10"; transcript_id "ENSDART00000185960"; transcript_version "1"; exon_number "7"; gene_name "spag1a"; gene_source "ensembl"; gene_biotype "protein_coding"; transcript_name "spag1a-202"; transcript_source "ensembl"; transcript_biotype "protein_coding"; exon_id "ENSDARE00000323620"; exon_version "3";	chr19	11987676	11987781
chr19	ensembl	CDS	12007048	12007174	gene_id "ENSDARG00000004017"; gene_version "10"; transcript_id "ENSDART00000185960"; transcript_version "1"; exon_number "7"; gene_name "spag1a"; gene_source "ensembl"; gene_biotype "protein_coding"; transcript_name "spag1a-202"; transcript_source "ensembl"; transcript_biotype "protein_coding"; protein_id "ENSDARP00000154012"; protein_version "1";	chr19	11987676	11987781
chr19	ensembl	exon	12017693	12018446	gene_id "ENSDARG00000004017"; gene_version "10"; transcript_id "ENSDART00000185960"; transcript_version "1"; exon_number "8"; gene_name "spag1a"; gene_source "ensembl"; gene_biotype "protein_coding"; transcript_name "spag1a-202"; transcript_source "ensembl"; transcript_biotype "protein_coding"; exon_id "ENSDARE00000746825"; exon_version "3";	chr19	11987676	11987781
chr19	ensembl	CDS	12017693	12017694	gene_id "ENSDARG00000004017"; gene_version "10"; transcript_id "ENSDART00000185960"; transcript_version "1"; exon_number "8"; gene_name "spag1a"; gene_source "ensembl"; gene_biotype "protein_coding"; transcript_name "spag1a-202"; transcript_source "ensembl"; transcript_biotype "protein_coding"; protein_id "ENSDARP00000154012"; protein_version "1";	chr19	11987676	11987781
chr19	ensembl	stop_codon	12017695	12017697	gene_id "ENSDARG00000004017"; gene_version "10"; transcript_id "ENSDART00000185960"; transcript_version "1"; exon_number "8"; gene_name "spag1a"; gene_source "ensembl"; gene_biotype "protein_coding"; transcript_name "spag1a-202"; transcript_source "ensembl"; transcript_biotype "protein_coding";	chr19	11987676	11987781
chr19	ensembl	five_prime_utr	11984725	11985534	gene_id "ENSDARG00000004017"; gene_version "10"; transcript_id "ENSDART00000185960"; transcript_version "1"; gene_name "spag1a"; gene_source "ensembl"; gene_biotype "protein_coding"; transcript_name "spag1a-202"; transcript_source "ensembl"; transcript_biotype "protein_coding";	chr19	11987676	11987781
chr19	ensembl	three_prime_utr	12017698	12018446	gene_id "ENSDARG00000004017"; gene_version "10"; transcript_id "ENSDART00000185960"; transcript_version "1"; gene_name "spag1a"; gene_source "ensembl"; gene_biotype "protein_coding"; transcript_name "spag1a-202"; transcript_source "ensembl"; transcript_biotype "protein_coding";	chr19	11987676	11987781
chr19	ensembl	transcript	11985572	12018446	gene_id "ENSDARG00000004017"; gene_version "10"; transcript_id "ENSDART00000130537"; transcript_version "3"; gene_name "spag1a"; gene_source "ensembl"; gene_biotype "protein_coding"; transcript_name "spag1a-201"; transcript_source "ensembl"; transcript_biotype "protein_coding";	chr19	11987676	11987781
chr19	ensembl	exon	11985572	11986009	gene_id "ENSDARG00000004017"; gene_version "10"; transcript_id "ENSDART00000130537"; transcript_version "3"; exon_number "1"; gene_name "spag1a"; gene_source "ensembl"; gene_biotype "protein_coding"; transcript_name "spag1a-201"; transcript_source "ensembl"; transcript_biotype "protein_coding"; exon_id "ENSDARE00000910913"; exon_version "3";	chr19	11987676	11987781
chr19	ensembl	CDS	11985658	11986009	gene_id "ENSDARG00000004017"; gene_version "10"; transcript_id "ENSDART00000130537"; transcript_version "3"; exon_number "1"; gene_name "spag1a"; gene_source "ensembl"; gene_biotype "protein_coding"; transcript_name "spag1a-201"; transcript_source "ensembl"; transcript_biotype "protein_coding"; protein_id "ENSDARP00000104892"; protein_version "3";	chr19	11987676	11987781
chr19	ensembl	start_codon	11985658	11985660	gene_id "ENSDARG00000004017"; gene_version "10"; transcript_id "ENSDART00000130537"; transcript_version "3"; exon_number "1"; gene_name "spag1a"; gene_source "ensembl"; gene_biotype "protein_coding"; transcript_name "spag1a-201"; transcript_source "ensembl"; transcript_biotype "protein_coding";	chr19	11987676	11987781
chr19	ensembl	exon	11987939	11988038	gene_id "ENSDARG00000004017"; gene_version "10"; transcript_id "ENSDART00000130537"; transcript_version "3"; exon_number "2"; gene_name "spag1a"; gene_source "ensembl"; gene_biotype "protein_coding"; transcript_name "spag1a-201"; transcript_source "ensembl"; transcript_biotype "protein_coding"; exon_id "ENSDARE00000012981"; exon_version "1";	chr19	11987676	11987781
chr19	ensembl	CDS	11987939	11988038	gene_id "ENSDARG00000004017"; gene_version "10"; transcript_id "ENSDART00000130537"; transcript_version "3"; exon_number "2"; gene_name "spag1a"; gene_source "ensembl"; gene_biotype "protein_coding"; transcript_name "spag1a-201"; transcript_source "ensembl"; transcript_biotype "protein_coding"; protein_id "ENSDARP00000104892"; protein_version "3";	chr19	11987676	11987781
chr19	ensembl	exon	11993053	11993205	gene_id "ENSDARG00000004017"; gene_version "10"; transcript_id "ENSDART00000130537"; transcript_version "3"; exon_number "3"; gene_name "spag1a"; gene_source "ensembl"; gene_biotype "protein_coding"; transcript_name "spag1a-201"; transcript_source "ensembl"; transcript_biotype "protein_coding"; exon_id "ENSDARE00000329369"; exon_version "1";	chr19	11987676	11987781
chr19	ensembl	CDS	11993053	11993205	gene_id "ENSDARG00000004017"; gene_version "10"; transcript_id "ENSDART00000130537"; transcript_version "3"; exon_number "3"; gene_name "spag1a"; gene_source "ensembl"; gene_biotype "protein_coding"; transcript_name "spag1a-201"; transcript_source "ensembl"; transcript_biotype "protein_coding"; protein_id "ENSDARP00000104892"; protein_version "3";	chr19	11987676	11987781
chr19	ensembl	exon	11996231	11996385	gene_id "ENSDARG00000004017"; gene_version "10"; transcript_id "ENSDART00000130537"; transcript_version "3"; exon_number "4"; gene_name "spag1a"; gene_source "ensembl"; gene_biotype "protein_coding"; transcript_name "spag1a-201"; transcript_source "ensembl"; transcript_biotype "protein_coding"; exon_id "ENSDARE00000059486"; exon_version "3";	chr19	11987676	11987781
chr19	ensembl	CDS	11996231	11996385	gene_id "ENSDARG00000004017"; gene_version "10"; transcript_id "ENSDART00000130537"; transcript_version "3"; exon_number "4"; gene_name "spag1a"; gene_source "ensembl"; gene_biotype "protein_coding"; transcript_name "spag1a-201"; transcript_source "ensembl"; transcript_biotype "protein_coding"; protein_id "ENSDARP00000104892"; protein_version "3";	chr19	11987676	11987781
chr19	ensembl	exon	12003515	12003656	gene_id "ENSDARG00000004017"; gene_version "10"; transcript_id "ENSDART00000130537"; transcript_version "3"; exon_number "5"; gene_name "spag1a"; gene_source "ensembl"; gene_biotype "protein_coding"; transcript_name "spag1a-201"; transcript_source "ensembl"; transcript_biotype "protein_coding"; exon_id "ENSDARE00000025082"; exon_version "1";	chr19	11987676	11987781
chr19	ensembl	CDS	12003515	12003656	gene_id "ENSDARG00000004017"; gene_version "10"; transcript_id "ENSDART00000130537"; transcript_version "3"; exon_number "5"; gene_name "spag1a"; gene_source "ensembl"; gene_biotype "protein_coding"; transcript_name "spag1a-201"; transcript_source "ensembl"; transcript_biotype "protein_coding"; protein_id "ENSDARP00000104892"; protein_version "3";	chr19	11987676	11987781
chr19	ensembl	exon	12006751	12006877	gene_id "ENSDARG00000004017"; gene_version "10"; transcript_id "ENSDART00000130537"; transcript_version "3"; exon_number "6"; gene_name "spag1a"; gene_source "ensembl"; gene_biotype "protein_coding"; transcript_name "spag1a-201"; transcript_source "ensembl"; transcript_biotype "protein_coding"; exon_id "ENSDARE00000025849"; exon_version "1";	chr19	11987676	11987781
chr19	ensembl	CDS	12006751	12006877	gene_id "ENSDARG00000004017"; gene_version "10"; transcript_id "ENSDART00000130537"; transcript_version "3"; exon_number "6"; gene_name "spag1a"; gene_source "ensembl"; gene_biotype "protein_coding"; transcript_name "spag1a-201"; transcript_source "ensembl"; transcript_biotype "protein_coding"; protein_id "ENSDARP00000104892"; protein_version "3";	chr19	11987676	11987781
chr19	ensembl	exon	12007048	12007174	gene_id "ENSDARG00000004017"; gene_version "10"; transcript_id "ENSDART00000130537"; transcript_version "3"; exon_number "7"; gene_name "spag1a"; gene_source "ensembl"; gene_biotype "protein_coding"; transcript_name "spag1a-201"; transcript_source "ensembl"; transcript_biotype "protein_coding"; exon_id "ENSDARE00000323620"; exon_version "3";	chr19	11987676	11987781
chr19	ensembl	CDS	12007048	12007174	gene_id "ENSDARG00000004017"; gene_version "10"; transcript_id "ENSDART00000130537"; transcript_version "3"; exon_number "7"; gene_name "spag1a"; gene_source "ensembl"; gene_biotype "protein_coding"; transcript_name "spag1a-201"; transcript_source "ensembl"; transcript_biotype "protein_coding"; protein_id "ENSDARP00000104892"; protein_version "3";	chr19	11987676	11987781
chr19	ensembl	exon	12017693	12018446	gene_id "ENSDARG00000004017"; gene_version "10"; transcript_id "ENSDART00000130537"; transcript_version "3"; exon_number "8"; gene_name "spag1a"; gene_source "ensembl"; gene_biotype "protein_coding"; transcript_name "spag1a-201"; transcript_source "ensembl"; transcript_biotype "protein_coding"; exon_id "ENSDARE00000746825"; exon_version "3";	chr19	11987676	11987781
chr19	ensembl	CDS	12017693	12017694	gene_id "ENSDARG00000004017"; gene_version "10"; transcript_id "ENSDART00000130537"; transcript_version "3"; exon_number "8"; gene_name "spag1a"; gene_source "ensembl"; gene_biotype "protein_coding"; transcript_name "spag1a-201"; transcript_source "ensembl"; transcript_biotype "protein_coding"; protein_id "ENSDARP00000104892"; protein_version "3";	chr19	11987676	11987781
chr19	ensembl	stop_codon	12017695	12017697	gene_id "ENSDARG00000004017"; gene_version "10"; transcript_id "ENSDART00000130537"; transcript_version "3"; exon_number "8"; gene_name "spag1a"; gene_source "ensembl"; gene_biotype "protein_coding"; transcript_name "spag1a-201"; transcript_source "ensembl"; transcript_biotype "protein_coding";	chr19	11987676	11987781
chr19	ensembl	five_prime_utr	11985572	11985657	gene_id "ENSDARG00000004017"; gene_version "10"; transcript_id "ENSDART00000130537"; transcript_version "3"; gene_name "spag1a"; gene_source "ensembl"; gene_biotype "protein_coding"; transcript_name "spag1a-201"; transcript_source "ensembl"; transcript_biotype "protein_coding";	chr19	11987676	11987781
chr19	ensembl	three_prime_utr	12017698	12018446	gene_id "ENSDARG00000004017"; gene_version "10"; transcript_id "ENSDART00000130537"; transcript_version "3"; gene_name "spag1a"; gene_source "ensembl"; gene_biotype "protein_coding"; transcript_name "spag1a-201"; transcript_source "ensembl"; transcript_biotype "protein_coding";	chr19	11987676	11987781
chr19	ensembl	gene	12030832	12078583	gene_id "ENSDARG00000012040"; gene_version "8"; gene_name "rnf19a"; gene_source "ensembl"; gene_biotype "protein_coding";	chr19	11987676	11987781
chr19	ensembl	gene	12030832	12078583	gene_id "ENSDARG00000012040"; gene_version "8"; gene_name "rnf19a"; gene_source "ensembl"; gene_biotype "protein_coding";	chr19	12089066	12089166
chr19	ensembl	transcript	12030832	12078583	gene_id "ENSDARG00000012040"; gene_version "8"; transcript_id "ENSDART00000024193"; transcript_version "8"; gene_name "rnf19a"; gene_source "ensembl"; gene_biotype "protein_coding"; transcript_name "rnf19a-201"; transcript_source "ensembl"; transcript_biotype "protein_coding";	chr19	11987676	11987781
chr19	ensembl	transcript	12030832	12078583	gene_id "ENSDARG00000012040"; gene_version "8"; transcript_id "ENSDART00000024193"; transcript_version "8"; gene_name "rnf19a"; gene_source "ensembl"; gene_biotype "protein_coding"; transcript_name "rnf19a-201"; transcript_source "ensembl"; transcript_biotype "protein_coding";	chr19	12089066	12089166
chr19	ensembl	exon	12078378	12078583	gene_id "ENSDARG00000012040"; gene_version "8"; transcript_id "ENSDART00000024193"; transcript_version "8"; exon_number "1"; gene_name "rnf19a"; gene_source "ensembl"; gene_biotype "protein_coding"; transcript_name "rnf19a-201"; transcript_source "ensembl"; transcript_biotype "protein_coding"; exon_id "ENSDARE00001153383"; exon_version "2";	chr19	12089066	12089166
chr19	ensembl	CDS	12078378	12078408	gene_id "ENSDARG00000012040"; gene_version "8"; transcript_id "ENSDART00000024193"; transcript_version "8"; exon_number "1"; gene_name "rnf19a"; gene_source "ensembl"; gene_biotype "protein_coding"; transcript_name "rnf19a-201"; transcript_source "ensembl"; transcript_biotype "protein_coding"; protein_id "ENSDARP00000006534"; protein_version "6";	chr19	12089066	12089166
chr19	ensembl	start_codon	12078406	12078408	gene_id "ENSDARG00000012040"; gene_version "8"; transcript_id "ENSDART00000024193"; transcript_version "8"; exon_number "1"; gene_name "rnf19a"; gene_source "ensembl"; gene_biotype "protein_coding"; transcript_name "rnf19a-201"; transcript_source "ensembl"; transcript_biotype "protein_coding";	chr19	12089066	12089166
chr19	ensembl	exon	12056003	12056846	gene_id "ENSDARG00000012040"; gene_version "8"; transcript_id "ENSDART00000024193"; transcript_version "8"; exon_number "2"; gene_name "rnf19a"; gene_source "ensembl"; gene_biotype "protein_coding"; transcript_name "rnf19a-201"; transcript_source "ensembl"; transcript_biotype "protein_coding"; exon_id "ENSDARE00000245979"; exon_version "5";	chr19	12089066	12089166
chr19	ensembl	CDS	12056003	12056846	gene_id "ENSDARG00000012040"; gene_version "8"; transcript_id "ENSDART00000024193"; transcript_version "8"; exon_number "2"; gene_name "rnf19a"; gene_source "ensembl"; gene_biotype "protein_coding"; transcript_name "rnf19a-201"; transcript_source "ensembl"; transcript_biotype "protein_coding"; protein_id "ENSDARP00000006534"; protein_version "6";	chr19	12089066	12089166
chr19	ensembl	exon	12049411	12049619	gene_id "ENSDARG00000012040"; gene_version "8"; transcript_id "ENSDART00000024193"; transcript_version "8"; exon_number "3"; gene_name "rnf19a"; gene_source "ensembl"; gene_biotype "protein_coding"; transcript_name "rnf19a-201"; transcript_source "ensembl"; transcript_biotype "protein_coding"; exon_id "ENSDARE00000054381"; exon_version "2";	chr19	12089066	12089166
chr19	ensembl	CDS	12049411	12049619	gene_id "ENSDARG00000012040"; gene_version "8"; transcript_id "ENSDART00000024193"; transcript_version "8"; exon_number "3"; gene_name "rnf19a"; gene_source "ensembl"; gene_biotype "protein_coding"; transcript_name "rnf19a-201"; transcript_source "ensembl"; transcript_biotype "protein_coding"; protein_id "ENSDARP00000006534"; protein_version "6";	chr19	12089066	12089166
chr19	ensembl	exon	12047168	12047312	gene_id "ENSDARG00000012040"; gene_version "8"; transcript_id "ENSDART00000024193"; transcript_version "8"; exon_number "4"; gene_name "rnf19a"; gene_source "ensembl"; gene_biotype "protein_coding"; transcript_name "rnf19a-201"; transcript_source "ensembl"; transcript_biotype "protein_coding"; exon_id "ENSDARE00000966242"; exon_version "1";	chr19	12089066	12089166
chr19	ensembl	CDS	12047168	12047312	gene_id "ENSDARG00000012040"; gene_version "8"; transcript_id "ENSDART00000024193"; transcript_version "8"; exon_number "4"; gene_name "rnf19a"; gene_source "ensembl"; gene_biotype "protein_coding"; transcript_name "rnf19a-201"; transcript_source "ensembl"; transcript_biotype "protein_coding"; protein_id "ENSDARP00000006534"; protein_version "6";	chr19	12089066	12089166
chr19	ensembl	exon	12046875	12047037	gene_id "ENSDARG00000012040"; gene_version "8"; transcript_id "ENSDART00000024193"; transcript_version "8"; exon_number "5"; gene_name "rnf19a"; gene_source "ensembl"; gene_biotype "protein_coding"; transcript_name "rnf19a-201"; transcript_source "ensembl"; transcript_biotype "protein_coding"; exon_id "ENSDARE00000008210"; exon_version "1";	chr19	12089066	12089166
chr19	ensembl	CDS	12046875	12047037	gene_id "ENSDARG00000012040"; gene_version "8"; transcript_id "ENSDART00000024193"; transcript_version "8"; exon_number "5"; gene_name "rnf19a"; gene_source "ensembl"; gene_biotype "protein_coding"; transcript_name "rnf19a-201"; transcript_source "ensembl"; transcript_biotype "protein_coding"; protein_id "ENSDARP00000006534"; protein_version "6";	chr19	12089066	12089166
chr19	ensembl	exon	12040585	12040699	gene_id "ENSDARG00000012040"; gene_version "8"; transcript_id "ENSDART00000024193"; transcript_version "8"; exon_number "6"; gene_name "rnf19a"; gene_source "ensembl"; gene_biotype "protein_coding"; transcript_name "rnf19a-201"; transcript_source "ensembl"; transcript_biotype "protein_coding"; exon_id "ENSDARE00000023898"; exon_version "1";	chr19	12089066	12089166
chr19	ensembl	CDS	12040585	12040699	gene_id "ENSDARG00000012040"; gene_version "8"; transcript_id "ENSDART00000024193"; transcript_version "8"; exon_number "6"; gene_name "rnf19a"; gene_source "ensembl"; gene_biotype "protein_coding"; transcript_name "rnf19a-201"; transcript_source "ensembl"; transcript_biotype "protein_coding"; protein_id "ENSDARP00000006534"; protein_version "6";	chr19	12089066	12089166
chr19	ensembl	exon	12037234	12037447	gene_id "ENSDARG00000012040"; gene_version "8"; transcript_id "ENSDART00000024193"; transcript_version "8"; exon_number "8"; gene_name "rnf19a"; gene_source "ensembl"; gene_biotype "protein_coding"; transcript_name "rnf19a-201"; transcript_source "ensembl"; transcript_biotype "protein_coding"; exon_id "ENSDARE00000746844"; exon_version "2";	chr19	11987676	11987781
chr19	ensembl	CDS	12037234	12037447	gene_id "ENSDARG00000012040"; gene_version "8"; transcript_id "ENSDART00000024193"; transcript_version "8"; exon_number "8"; gene_name "rnf19a"; gene_source "ensembl"; gene_biotype "protein_coding"; transcript_name "rnf19a-201"; transcript_source "ensembl"; transcript_biotype "protein_coding"; protein_id "ENSDARP00000006534"; protein_version "6";	chr19	11987676	11987781
chr19	ensembl	exon	12034032	12034175	gene_id "ENSDARG00000012040"; gene_version "8"; transcript_id "ENSDART00000024193"; transcript_version "8"; exon_number "9"; gene_name "rnf19a"; gene_source "ensembl"; gene_biotype "protein_coding"; transcript_name "rnf19a-201"; transcript_source "ensembl"; transcript_biotype "protein_coding"; exon_id "ENSDARE00000746842"; exon_version "1";	chr19	11987676	11987781
chr19	ensembl	CDS	12034032	12034175	gene_id "ENSDARG00000012040"; gene_version "8"; transcript_id "ENSDART00000024193"; transcript_version "8"; exon_number "9"; gene_name "rnf19a"; gene_source "ensembl"; gene_biotype "protein_coding"; transcript_name "rnf19a-201"; transcript_source "ensembl"; transcript_biotype "protein_coding"; protein_id "ENSDARP00000006534"; protein_version "6";	chr19	11987676	11987781
chr19	ensembl	exon	12030832	12033914	gene_id "ENSDARG00000012040"; gene_version "8"; transcript_id "ENSDART00000024193"; transcript_version "8"; exon_number "10"; gene_name "rnf19a"; gene_source "ensembl"; gene_biotype "protein_coding"; transcript_name "rnf19a-201"; transcript_source "ensembl"; transcript_biotype "protein_coding"; exon_id "ENSDARE00000746840"; exon_version "5";	chr19	11987676	11987781
chr19	ensembl	CDS	12033203	12033914	gene_id "ENSDARG00000012040"; gene_version "8"; transcript_id "ENSDART00000024193"; transcript_version "8"; exon_number "10"; gene_name "rnf19a"; gene_source "ensembl"; gene_biotype "protein_coding"; transcript_name "rnf19a-201"; transcript_source "ensembl"; transcript_biotype "protein_coding"; protein_id "ENSDARP00000006534"; protein_version "6";	chr19	11987676	11987781
chr19	ensembl	stop_codon	12033200	12033202	gene_id "ENSDARG00000012040"; gene_version "8"; transcript_id "ENSDART00000024193"; transcript_version "8"; exon_number "10"; gene_name "rnf19a"; gene_source "ensembl"; gene_biotype "protein_coding"; transcript_name "rnf19a-201"; transcript_source "ensembl"; transcript_biotype "protein_coding";	chr19	11987676	11987781
chr19	ensembl	five_prime_utr	12078409	12078583	gene_id "ENSDARG00000012040"; gene_version "8"; transcript_id "ENSDART00000024193"; transcript_version "8"; gene_name "rnf19a"; gene_source "ensembl"; gene_biotype "protein_coding"; transcript_name "rnf19a-201"; transcript_source "ensembl"; transcript_biotype "protein_coding";	chr19	12089066	12089166
chr19	ensembl	three_prime_utr	12030832	12033199	gene_id "ENSDARG00000012040"; gene_version "8"; transcript_id "ENSDART00000024193"; transcript_version "8"; gene_name "rnf19a"; gene_source "ensembl"; gene_biotype "protein_coding"; transcript_name "rnf19a-201"; transcript_source "ensembl"; transcript_biotype "protein_coding";	chr19	11987676	11987781
chr19	ensembl	gene	12046454	12046570	gene_id "ENSDARG00000106545"; gene_version "2"; gene_name "RF00001"; gene_source "ensembl"; gene_biotype "rRNA";	chr19	12089066	12089166
chr19	ensembl	transcript	12046454	12046570	gene_id "ENSDARG00000106545"; gene_version "2"; transcript_id "ENSDART00000175327"; transcript_version "2"; gene_name "RF00001"; gene_source "ensembl"; gene_biotype "rRNA"; transcript_name "RF00001.791-201"; transcript_source "ensembl"; transcript_biotype "rRNA";	chr19	12089066	12089166
chr19	ensembl	exon	12046454	12046570	gene_id "ENSDARG00000106545"; gene_version "2"; transcript_id "ENSDART00000175327"; transcript_version "2"; exon_number "1"; gene_name "RF00001"; gene_source "ensembl"; gene_biotype "rRNA"; transcript_name "RF00001.791-201"; transcript_source "ensembl"; transcript_biotype "rRNA"; exon_id "ENSDARE00001236664"; exon_version "1";	chr19	12089066	12089166
chr19	ensembl_havana	gene	12121944	12145765	gene_id "ENSDARG00000021140"; gene_version "12"; gene_name "pabpc1b"; gene_source "ensembl_havana"; gene_biotype "protein_coding";	chr19	12089066	12089166
chr19	ensembl_havana	gene	12121944	12145765	gene_id "ENSDARG00000021140"; gene_version "12"; gene_name "pabpc1b"; gene_source "ensembl_havana"; gene_biotype "protein_coding";	chr19	12154451	12154551
chr19	ensembl_havana	transcript	12121944	12145765	gene_id "ENSDARG00000021140"; gene_version "12"; transcript_id "ENSDART00000032474"; transcript_version "11"; gene_name "pabpc1b"; gene_source "ensembl_havana"; gene_biotype "protein_coding"; transcript_name "pabpc1b-201"; transcript_source "ensembl_havana"; transcript_biotype "protein_coding";	chr19	12089066	12089166
chr19	ensembl_havana	transcript	12121944	12145765	gene_id "ENSDARG00000021140"; gene_version "12"; transcript_id "ENSDART00000032474"; transcript_version "11"; gene_name "pabpc1b"; gene_source "ensembl_havana"; gene_biotype "protein_coding"; transcript_name "pabpc1b-201"; transcript_source "ensembl_havana"; transcript_biotype "protein_coding";	chr19	12154451	12154551
chr19	ensembl_havana	exon	12145077	12145765	gene_id "ENSDARG00000021140"; gene_version "12"; transcript_id "ENSDART00000032474"; transcript_version "11"; exon_number "1"; gene_name "pabpc1b"; gene_source "ensembl_havana"; gene_biotype "protein_coding"; transcript_name "pabpc1b-201"; transcript_source "ensembl_havana"; transcript_biotype "protein_coding"; exon_id "ENSDARE00000375801"; exon_version "5";	chr19	12154451	12154551
chr19	ensembl_havana	CDS	12145077	12145269	gene_id "ENSDARG00000021140"; gene_version "12"; transcript_id "ENSDART00000032474"; transcript_version "11"; exon_number "1"; gene_name "pabpc1b"; gene_source "ensembl_havana"; gene_biotype "protein_coding"; transcript_name "pabpc1b-201"; transcript_source "ensembl_havana"; transcript_biotype "protein_coding"; protein_id "ENSDARP00000034822"; protein_version "9";	chr19	12154451	12154551
chr19	ensembl_havana	start_codon	12145267	12145269	gene_id "ENSDARG00000021140"; gene_version "12"; transcript_id "ENSDART00000032474"; transcript_version "11"; exon_number "1"; gene_name "pabpc1b"; gene_source "ensembl_havana"; gene_biotype "protein_coding"; transcript_name "pabpc1b-201"; transcript_source "ensembl_havana"; transcript_biotype "protein_coding";	chr19	12154451	12154551
chr19	ensembl_havana	exon	12138644	12138837	gene_id "ENSDARG00000021140"; gene_version "12"; transcript_id "ENSDART00000032474"; transcript_version "11"; exon_number "2"; gene_name "pabpc1b"; gene_source "ensembl_havana"; gene_biotype "protein_coding"; transcript_name "pabpc1b-201"; transcript_source "ensembl_havana"; transcript_biotype "protein_coding"; exon_id "ENSDARE00000946817"; exon_version "1";	chr19	12089066	12089166
chr19	ensembl_havana	exon	12138644	12138837	gene_id "ENSDARG00000021140"; gene_version "12"; transcript_id "ENSDART00000032474"; transcript_version "11"; exon_number "2"; gene_name "pabpc1b"; gene_source "ensembl_havana"; gene_biotype "protein_coding"; transcript_name "pabpc1b-201"; transcript_source "ensembl_havana"; transcript_biotype "protein_coding"; exon_id "ENSDARE00000946817"; exon_version "1";	chr19	12154451	12154551
chr19	ensembl_havana	CDS	12138644	12138837	gene_id "ENSDARG00000021140"; gene_version "12"; transcript_id "ENSDART00000032474"; transcript_version "11"; exon_number "2"; gene_name "pabpc1b"; gene_source "ensembl_havana"; gene_biotype "protein_coding"; transcript_name "pabpc1b-201"; transcript_source "ensembl_havana"; transcript_biotype "protein_coding"; protein_id "ENSDARP00000034822"; protein_version "9";	chr19	12089066	12089166
chr19	ensembl_havana	CDS	12138644	12138837	gene_id "ENSDARG00000021140"; gene_version "12"; transcript_id "ENSDART00000032474"; transcript_version "11"; exon_number "2"; gene_name "pabpc1b"; gene_source "ensembl_havana"; gene_biotype "protein_coding"; transcript_name "pabpc1b-201"; transcript_source "ensembl_havana"; transcript_biotype "protein_coding"; protein_id "ENSDARP00000034822"; protein_version "9";	chr19	12154451	12154551
chr19	ensembl_havana	exon	12138408	12138523	gene_id "ENSDARG00000021140"; gene_version "12"; transcript_id "ENSDART00000032474"; transcript_version "11"; exon_number "3"; gene_name "pabpc1b"; gene_source "ensembl_havana"; gene_biotype "protein_coding"; transcript_name "pabpc1b-201"; transcript_source "ensembl_havana"; transcript_biotype "protein_coding"; exon_id "ENSDARE00001130043"; exon_version "1";	chr19	12089066	12089166
chr19	ensembl_havana	exon	12138408	12138523	gene_id "ENSDARG00000021140"; gene_version "12"; transcript_id "ENSDART00000032474"; transcript_version "11"; exon_number "3"; gene_name "pabpc1b"; gene_source "ensembl_havana"; gene_biotype "protein_coding"; transcript_name "pabpc1b-201"; transcript_source "ensembl_havana"; transcript_biotype "protein_coding"; exon_id "ENSDARE00001130043"; exon_version "1";	chr19	12154451	12154551
chr19	ensembl_havana	CDS	12138408	12138523	gene_id "ENSDARG00000021140"; gene_version "12"; transcript_id "ENSDART00000032474"; transcript_version "11"; exon_number "3"; gene_name "pabpc1b"; gene_source "ensembl_havana"; gene_biotype "protein_coding"; transcript_name "pabpc1b-201"; transcript_source "ensembl_havana"; transcript_biotype "protein_coding"; protein_id "ENSDARP00000034822"; protein_version "9";	chr19	12089066	12089166
chr19	ensembl_havana	CDS	12138408	12138523	gene_id "ENSDARG00000021140"; gene_version "12"; transcript_id "ENSDART00000032474"; transcript_version "11"; exon_number "3"; gene_name "pabpc1b"; gene_source "ensembl_havana"; gene_biotype "protein_coding"; transcript_name "pabpc1b-201"; transcript_source "ensembl_havana"; transcript_biotype "protein_coding"; protein_id "ENSDARP00000034822"; protein_version "9";	chr19	12154451	12154551
chr19	ensembl_havana	exon	12134968	12135107	gene_id "ENSDARG00000021140"; gene_version "12"; transcript_id "ENSDART00000032474"; transcript_version "11"; exon_number "4"; gene_name "pabpc1b"; gene_source "ensembl_havana"; gene_biotype "protein_coding"; transcript_name "pabpc1b-201"; transcript_source "ensembl_havana"; transcript_biotype "protein_coding"; exon_id "ENSDARE00001115474"; exon_version "1";	chr19	12089066	12089166
chr19	ensembl_havana	exon	12134968	12135107	gene_id "ENSDARG00000021140"; gene_version "12"; transcript_id "ENSDART00000032474"; transcript_version "11"; exon_number "4"; gene_name "pabpc1b"; gene_source "ensembl_havana"; gene_biotype "protein_coding"; transcript_name "pabpc1b-201"; transcript_source "ensembl_havana"; transcript_biotype "protein_coding"; exon_id "ENSDARE00001115474"; exon_version "1";	chr19	12154451	12154551
chr19	ensembl_havana	CDS	12134968	12135107	gene_id "ENSDARG00000021140"; gene_version "12"; transcript_id "ENSDART00000032474"; transcript_version "11"; exon_number "4"; gene_name "pabpc1b"; gene_source "ensembl_havana"; gene_biotype "protein_coding"; transcript_name "pabpc1b-201"; transcript_source "ensembl_havana"; transcript_biotype "protein_coding"; protein_id "ENSDARP00000034822"; protein_version "9";	chr19	12089066	12089166
chr19	ensembl_havana	CDS	12134968	12135107	gene_id "ENSDARG00000021140"; gene_version "12"; transcript_id "ENSDART00000032474"; transcript_version "11"; exon_number "4"; gene_name "pabpc1b"; gene_source "ensembl_havana"; gene_biotype "protein_coding"; transcript_name "pabpc1b-201"; transcript_source "ensembl_havana"; transcript_biotype "protein_coding"; protein_id "ENSDARP00000034822"; protein_version "9";	chr19	12154451	12154551
chr19	ensembl_havana	exon	12134791	12134885	gene_id "ENSDARG00000021140"; gene_version "12"; transcript_id "ENSDART00000032474"; transcript_version "11"; exon_number "5"; gene_name "pabpc1b"; gene_source "ensembl_havana"; gene_biotype "protein_coding"; transcript_name "pabpc1b-201"; transcript_source "ensembl_havana"; transcript_biotype "protein_coding"; exon_id "ENSDARE00000244405"; exon_version "6";	chr19	12089066	12089166
chr19	ensembl_havana	exon	12134791	12134885	gene_id "ENSDARG00000021140"; gene_version "12"; transcript_id "ENSDART00000032474"; transcript_version "11"; exon_number "5"; gene_name "pabpc1b"; gene_source "ensembl_havana"; gene_biotype "protein_coding"; transcript_name "pabpc1b-201"; transcript_source "ensembl_havana"; transcript_biotype "protein_coding"; exon_id "ENSDARE00000244405"; exon_version "6";	chr19	12154451	12154551
chr19	ensembl_havana	CDS	12134791	12134885	gene_id "ENSDARG00000021140"; gene_version "12"; transcript_id "ENSDART00000032474"; transcript_version "11"; exon_number "5"; gene_name "pabpc1b"; gene_source "ensembl_havana"; gene_biotype "protein_coding"; transcript_name "pabpc1b-201"; transcript_source "ensembl_havana"; transcript_biotype "protein_coding"; protein_id "ENSDARP00000034822"; protein_version "9";	chr19	12089066	12089166
chr19	ensembl_havana	CDS	12134791	12134885	gene_id "ENSDARG00000021140"; gene_version "12"; transcript_id "ENSDART00000032474"; transcript_version "11"; exon_number "5"; gene_name "pabpc1b"; gene_source "ensembl_havana"; gene_biotype "protein_coding"; transcript_name "pabpc1b-201"; transcript_source "ensembl_havana"; transcript_biotype "protein_coding"; protein_id "ENSDARP00000034822"; protein_version "9";	chr19	12154451	12154551
chr19	ensembl_havana	exon	12134553	12134690	gene_id "ENSDARG00000021140"; gene_version "12"; transcript_id "ENSDART00000032474"; transcript_version "11"; exon_number "6"; gene_name "pabpc1b"; gene_source "ensembl_havana"; gene_biotype "protein_coding"; transcript_name "pabpc1b-201"; transcript_source "ensembl_havana"; transcript_biotype "protein_coding"; exon_id "ENSDARE00000113739"; exon_version "1";	chr19	12089066	12089166
chr19	ensembl_havana	exon	12134553	12134690	gene_id "ENSDARG00000021140"; gene_version "12"; transcript_id "ENSDART00000032474"; transcript_version "11"; exon_number "6"; gene_name "pabpc1b"; gene_source "ensembl_havana"; gene_biotype "protein_coding"; transcript_name "pabpc1b-201"; transcript_source "ensembl_havana"; transcript_biotype "protein_coding"; exon_id "ENSDARE00000113739"; exon_version "1";	chr19	12154451	12154551
chr19	ensembl_havana	CDS	12134553	12134690	gene_id "ENSDARG00000021140"; gene_version "12"; transcript_id "ENSDART00000032474"; transcript_version "11"; exon_number "6"; gene_name "pabpc1b"; gene_source "ensembl_havana"; gene_biotype "protein_coding"; transcript_name "pabpc1b-201"; transcript_source "ensembl_havana"; transcript_biotype "protein_coding"; protein_id "ENSDARP00000034822"; protein_version "9";	chr19	12089066	12089166
chr19	ensembl_havana	CDS	12134553	12134690	gene_id "ENSDARG00000021140"; gene_version "12"; transcript_id "ENSDART00000032474"; transcript_version "11"; exon_number "6"; gene_name "pabpc1b"; gene_source "ensembl_havana"; gene_biotype "protein_coding"; transcript_name "pabpc1b-201"; transcript_source "ensembl_havana"; transcript_biotype "protein_coding"; protein_id "ENSDARP00000034822"; protein_version "9";	chr19	12154451	12154551
chr19	ensembl_havana	exon	12132475	12132570	gene_id "ENSDARG00000021140"; gene_version "12"; transcript_id "ENSDART00000032474"; transcript_version "11"; exon_number "7"; gene_name "pabpc1b"; gene_source "ensembl_havana"; gene_biotype "protein_coding"; transcript_name "pabpc1b-201"; transcript_source "ensembl_havana"; transcript_biotype "protein_coding"; exon_id "ENSDARE00001228559"; exon_version "1";	chr19	12089066	12089166
chr19	ensembl_havana	exon	12132475	12132570	gene_id "ENSDARG00000021140"; gene_version "12"; transcript_id "ENSDART00000032474"; transcript_version "11"; exon_number "7"; gene_name "pabpc1b"; gene_source "ensembl_havana"; gene_biotype "protein_coding"; transcript_name "pabpc1b-201"; transcript_source "ensembl_havana"; transcript_biotype "protein_coding"; exon_id "ENSDARE00001228559"; exon_version "1";	chr19	12154451	12154551
chr19	ensembl_havana	CDS	12132475	12132570	gene_id "ENSDARG00000021140"; gene_version "12"; transcript_id "ENSDART00000032474"; transcript_version "11"; exon_number "7"; gene_name "pabpc1b"; gene_source "ensembl_havana"; gene_biotype "protein_coding"; transcript_name "pabpc1b-201"; transcript_source "ensembl_havana"; transcript_biotype "protein_coding"; protein_id "ENSDARP00000034822"; protein_version "9";	chr19	12089066	12089166
chr19	ensembl_havana	CDS	12132475	12132570	gene_id "ENSDARG00000021140"; gene_version "12"; transcript_id "ENSDART00000032474"; transcript_version "11"; exon_number "7"; gene_name "pabpc1b"; gene_source "ensembl_havana"; gene_biotype "protein_coding"; transcript_name "pabpc1b-201"; transcript_source "ensembl_havana"; transcript_biotype "protein_coding"; protein_id "ENSDARP00000034822"; protein_version "9";	chr19	12154451	12154551
chr19	ensembl_havana	exon	12130187	12130459	gene_id "ENSDARG00000021140"; gene_version "12"; transcript_id "ENSDART00000032474"; transcript_version "11"; exon_number "8"; gene_name "pabpc1b"; gene_source "ensembl_havana"; gene_biotype "protein_coding"; transcript_name "pabpc1b-201"; transcript_source "ensembl_havana"; transcript_biotype "protein_coding"; exon_id "ENSDARE00000979431"; exon_version "1";	chr19	12089066	12089166
chr19	ensembl_havana	exon	12130187	12130459	gene_id "ENSDARG00000021140"; gene_version "12"; transcript_id "ENSDART00000032474"; transcript_version "11"; exon_number "8"; gene_name "pabpc1b"; gene_source "ensembl_havana"; gene_biotype "protein_coding"; transcript_name "pabpc1b-201"; transcript_source "ensembl_havana"; transcript_biotype "protein_coding"; exon_id "ENSDARE00000979431"; exon_version "1";	chr19	12154451	12154551
chr19	ensembl_havana	CDS	12130187	12130459	gene_id "ENSDARG00000021140"; gene_version "12"; transcript_id "ENSDART00000032474"; transcript_version "11"; exon_number "8"; gene_name "pabpc1b"; gene_source "ensembl_havana"; gene_biotype "protein_coding"; transcript_name "pabpc1b-201"; transcript_source "ensembl_havana"; transcript_biotype "protein_coding"; protein_id "ENSDARP00000034822"; protein_version "9";	chr19	12089066	12089166
chr19	ensembl_havana	CDS	12130187	12130459	gene_id "ENSDARG00000021140"; gene_version "12"; transcript_id "ENSDART00000032474"; transcript_version "11"; exon_number "8"; gene_name "pabpc1b"; gene_source "ensembl_havana"; gene_biotype "protein_coding"; transcript_name "pabpc1b-201"; transcript_source "ensembl_havana"; transcript_biotype "protein_coding"; protein_id "ENSDARP00000034822"; protein_version "9";	chr19	12154451	12154551
chr19	ensembl_havana	exon	12130019	12130109	gene_id "ENSDARG00000021140"; gene_version "12"; transcript_id "ENSDART00000032474"; transcript_version "11"; exon_number "9"; gene_name "pabpc1b"; gene_source "ensembl_havana"; gene_biotype "protein_coding"; transcript_name "pabpc1b-201"; transcript_source "ensembl_havana"; transcript_biotype "protein_coding"; exon_id "ENSDARE00000375798"; exon_version "5";	chr19	12089066	12089166
chr19	ensembl_havana	exon	12130019	12130109	gene_id "ENSDARG00000021140"; gene_version "12"; transcript_id "ENSDART00000032474"; transcript_version "11"; exon_number "9"; gene_name "pabpc1b"; gene_source "ensembl_havana"; gene_biotype "protein_coding"; transcript_name "pabpc1b-201"; transcript_source "ensembl_havana"; transcript_biotype "protein_coding"; exon_id "ENSDARE00000375798"; exon_version "5";	chr19	12154451	12154551
chr19	ensembl_havana	CDS	12130019	12130109	gene_id "ENSDARG00000021140"; gene_version "12"; transcript_id "ENSDART00000032474"; transcript_version "11"; exon_number "9"; gene_name "pabpc1b"; gene_source "ensembl_havana"; gene_biotype "protein_coding"; transcript_name "pabpc1b-201"; transcript_source "ensembl_havana"; transcript_biotype "protein_coding"; protein_id "ENSDARP00000034822"; protein_version "9";	chr19	12089066	12089166
chr19	ensembl_havana	CDS	12130019	12130109	gene_id "ENSDARG00000021140"; gene_version "12"; transcript_id "ENSDART00000032474"; transcript_version "11"; exon_number "9"; gene_name "pabpc1b"; gene_source "ensembl_havana"; gene_biotype "protein_coding"; transcript_name "pabpc1b-201"; transcript_source "ensembl_havana"; transcript_biotype "protein_coding"; protein_id "ENSDARP00000034822"; protein_version "9";	chr19	12154451	12154551
chr19	ensembl_havana	exon	12129801	12129911	gene_id "ENSDARG00000021140"; gene_version "12"; transcript_id "ENSDART00000032474"; transcript_version "11"; exon_number "10"; gene_name "pabpc1b"; gene_source "ensembl_havana"; gene_biotype "protein_coding"; transcript_name "pabpc1b-201"; transcript_source "ensembl_havana"; transcript_biotype "protein_coding"; exon_id "ENSDARE00000359979"; exon_version "6";	chr19	12089066	12089166
chr19	ensembl_havana	exon	12129801	12129911	gene_id "ENSDARG00000021140"; gene_version "12"; transcript_id "ENSDART00000032474"; transcript_version "11"; exon_number "10"; gene_name "pabpc1b"; gene_source "ensembl_havana"; gene_biotype "protein_coding"; transcript_name "pabpc1b-201"; transcript_source "ensembl_havana"; transcript_biotype "protein_coding"; exon_id "ENSDARE00000359979"; exon_version "6";	chr19	12154451	12154551
chr19	ensembl_havana	CDS	12129801	12129911	gene_id "ENSDARG00000021140"; gene_version "12"; transcript_id "ENSDART00000032474"; transcript_version "11"; exon_number "10"; gene_name "pabpc1b"; gene_source "ensembl_havana"; gene_biotype "protein_coding"; transcript_name "pabpc1b-201"; transcript_source "ensembl_havana"; transcript_biotype "protein_coding"; protein_id "ENSDARP00000034822"; protein_version "9";	chr19	12089066	12089166
chr19	ensembl_havana	CDS	12129801	12129911	gene_id "ENSDARG00000021140"; gene_version "12"; transcript_id "ENSDART00000032474"; transcript_version "11"; exon_number "10"; gene_name "pabpc1b"; gene_source "ensembl_havana"; gene_biotype "protein_coding"; transcript_name "pabpc1b-201"; transcript_source "ensembl_havana"; transcript_biotype "protein_coding"; protein_id "ENSDARP00000034822"; protein_version "9";	chr19	12154451	12154551
chr19	ensembl_havana	exon	12127447	12127595	gene_id "ENSDARG00000021140"; gene_version "12"; transcript_id "ENSDART00000032474"; transcript_version "11"; exon_number "11"; gene_name "pabpc1b"; gene_source "ensembl_havana"; gene_biotype "protein_coding"; transcript_name "pabpc1b-201"; transcript_source "ensembl_havana"; transcript_biotype "protein_coding"; exon_id "ENSDARE00000981726"; exon_version "1";	chr19	12089066	12089166
chr19	ensembl_havana	exon	12127447	12127595	gene_id "ENSDARG00000021140"; gene_version "12"; transcript_id "ENSDART00000032474"; transcript_version "11"; exon_number "11"; gene_name "pabpc1b"; gene_source "ensembl_havana"; gene_biotype "protein_coding"; transcript_name "pabpc1b-201"; transcript_source "ensembl_havana"; transcript_biotype "protein_coding"; exon_id "ENSDARE00000981726"; exon_version "1";	chr19	12154451	12154551
chr19	ensembl_havana	CDS	12127447	12127595	gene_id "ENSDARG00000021140"; gene_version "12"; transcript_id "ENSDART00000032474"; transcript_version "11"; exon_number "11"; gene_name "pabpc1b"; gene_source "ensembl_havana"; gene_biotype "protein_coding"; transcript_name "pabpc1b-201"; transcript_source "ensembl_havana"; transcript_biotype "protein_coding"; protein_id "ENSDARP00000034822"; protein_version "9";	chr19	12089066	12089166
chr19	ensembl_havana	CDS	12127447	12127595	gene_id "ENSDARG00000021140"; gene_version "12"; transcript_id "ENSDART00000032474"; transcript_version "11"; exon_number "11"; gene_name "pabpc1b"; gene_source "ensembl_havana"; gene_biotype "protein_coding"; transcript_name "pabpc1b-201"; transcript_source "ensembl_havana"; transcript_biotype "protein_coding"; protein_id "ENSDARP00000034822"; protein_version "9";	chr19	12154451	12154551
chr19	ensembl_havana	exon	12127283	12127367	gene_id "ENSDARG00000021140"; gene_version "12"; transcript_id "ENSDART00000032474"; transcript_version "11"; exon_number "12"; gene_name "pabpc1b"; gene_source "ensembl_havana"; gene_biotype "protein_coding"; transcript_name "pabpc1b-201"; transcript_source "ensembl_havana"; transcript_biotype "protein_coding"; exon_id "ENSDARE00000918155"; exon_version "1";	chr19	12089066	12089166
chr19	ensembl_havana	exon	12127283	12127367	gene_id "ENSDARG00000021140"; gene_version "12"; transcript_id "ENSDART00000032474"; transcript_version "11"; exon_number "12"; gene_name "pabpc1b"; gene_source "ensembl_havana"; gene_biotype "protein_coding"; transcript_name "pabpc1b-201"; transcript_source "ensembl_havana"; transcript_biotype "protein_coding"; exon_id "ENSDARE00000918155"; exon_version "1";	chr19	12154451	12154551
chr19	ensembl_havana	CDS	12127283	12127367	gene_id "ENSDARG00000021140"; gene_version "12"; transcript_id "ENSDART00000032474"; transcript_version "11"; exon_number "12"; gene_name "pabpc1b"; gene_source "ensembl_havana"; gene_biotype "protein_coding"; transcript_name "pabpc1b-201"; transcript_source "ensembl_havana"; transcript_biotype "protein_coding"; protein_id "ENSDARP00000034822"; protein_version "9";	chr19	12089066	12089166
chr19	ensembl_havana	CDS	12127283	12127367	gene_id "ENSDARG00000021140"; gene_version "12"; transcript_id "ENSDART00000032474"; transcript_version "11"; exon_number "12"; gene_name "pabpc1b"; gene_source "ensembl_havana"; gene_biotype "protein_coding"; transcript_name "pabpc1b-201"; transcript_source "ensembl_havana"; transcript_biotype "protein_coding"; protein_id "ENSDARP00000034822"; protein_version "9";	chr19	12154451	12154551
chr19	ensembl_havana	exon	12127069	12127199	gene_id "ENSDARG00000021140"; gene_version "12"; transcript_id "ENSDART00000032474"; transcript_version "11"; exon_number "13"; gene_name "pabpc1b"; gene_source "ensembl_havana"; gene_biotype "protein_coding"; transcript_name "pabpc1b-201"; transcript_source "ensembl_havana"; transcript_biotype "protein_coding"; exon_id "ENSDARE00000938877"; exon_version "1";	chr19	12089066	12089166
chr19	ensembl_havana	exon	12127069	12127199	gene_id "ENSDARG00000021140"; gene_version "12"; transcript_id "ENSDART00000032474"; transcript_version "11"; exon_number "13"; gene_name "pabpc1b"; gene_source "ensembl_havana"; gene_biotype "protein_coding"; transcript_name "pabpc1b-201"; transcript_source "ensembl_havana"; transcript_biotype "protein_coding"; exon_id "ENSDARE00000938877"; exon_version "1";	chr19	12154451	12154551
chr19	ensembl_havana	CDS	12127069	12127199	gene_id "ENSDARG00000021140"; gene_version "12"; transcript_id "ENSDART00000032474"; transcript_version "11"; exon_number "13"; gene_name "pabpc1b"; gene_source "ensembl_havana"; gene_biotype "protein_coding"; transcript_name "pabpc1b-201"; transcript_source "ensembl_havana"; transcript_biotype "protein_coding"; protein_id "ENSDARP00000034822"; protein_version "9";	chr19	12089066	12089166
chr19	ensembl_havana	CDS	12127069	12127199	gene_id "ENSDARG00000021140"; gene_version "12"; transcript_id "ENSDART00000032474"; transcript_version "11"; exon_number "13"; gene_name "pabpc1b"; gene_source "ensembl_havana"; gene_biotype "protein_coding"; transcript_name "pabpc1b-201"; transcript_source "ensembl_havana"; transcript_biotype "protein_coding"; protein_id "ENSDARP00000034822"; protein_version "9";	chr19	12154451	12154551
chr19	ensembl_havana	exon	12122438	12122536	gene_id "ENSDARG00000021140"; gene_version "12"; transcript_id "ENSDART00000032474"; transcript_version "11"; exon_number "14"; gene_name "pabpc1b"; gene_source "ensembl_havana"; gene_biotype "protein_coding"; transcript_name "pabpc1b-201"; transcript_source "ensembl_havana"; transcript_biotype "protein_coding"; exon_id "ENSDARE00000939314"; exon_version "1";	chr19	12089066	12089166
chr19	ensembl_havana	exon	12122438	12122536	gene_id "ENSDARG00000021140"; gene_version "12"; transcript_id "ENSDART00000032474"; transcript_version "11"; exon_number "14"; gene_name "pabpc1b"; gene_source "ensembl_havana"; gene_biotype "protein_coding"; transcript_name "pabpc1b-201"; transcript_source "ensembl_havana"; transcript_biotype "protein_coding"; exon_id "ENSDARE00000939314"; exon_version "1";	chr19	12154451	12154551
chr19	ensembl_havana	CDS	12122447	12122536	gene_id "ENSDARG00000021140"; gene_version "12"; transcript_id "ENSDART00000032474"; transcript_version "11"; exon_number "14"; gene_name "pabpc1b"; gene_source "ensembl_havana"; gene_biotype "protein_coding"; transcript_name "pabpc1b-201"; transcript_source "ensembl_havana"; transcript_biotype "protein_coding"; protein_id "ENSDARP00000034822"; protein_version "9";	chr19	12089066	12089166
chr19	ensembl_havana	CDS	12122447	12122536	gene_id "ENSDARG00000021140"; gene_version "12"; transcript_id "ENSDART00000032474"; transcript_version "11"; exon_number "14"; gene_name "pabpc1b"; gene_source "ensembl_havana"; gene_biotype "protein_coding"; transcript_name "pabpc1b-201"; transcript_source "ensembl_havana"; transcript_biotype "protein_coding"; protein_id "ENSDARP00000034822"; protein_version "9";	chr19	12154451	12154551
chr19	ensembl_havana	stop_codon	12122444	12122446	gene_id "ENSDARG00000021140"; gene_version "12"; transcript_id "ENSDART00000032474"; transcript_version "11"; exon_number "14"; gene_name "pabpc1b"; gene_source "ensembl_havana"; gene_biotype "protein_coding"; transcript_name "pabpc1b-201"; transcript_source "ensembl_havana"; transcript_biotype "protein_coding";	chr19	12089066	12089166
chr19	ensembl_havana	stop_codon	12122444	12122446	gene_id "ENSDARG00000021140"; gene_version "12"; transcript_id "ENSDART00000032474"; transcript_version "11"; exon_number "14"; gene_name "pabpc1b"; gene_source "ensembl_havana"; gene_biotype "protein_coding"; transcript_name "pabpc1b-201"; transcript_source "ensembl_havana"; transcript_biotype "protein_coding";	chr19	12154451	12154551
chr19	ensembl_havana	exon	12121944	12122340	gene_id "ENSDARG00000021140"; gene_version "12"; transcript_id "ENSDART00000032474"; transcript_version "11"; exon_number "15"; gene_name "pabpc1b"; gene_source "ensembl_havana"; gene_biotype "protein_coding"; transcript_name "pabpc1b-201"; transcript_source "ensembl_havana"; transcript_biotype "protein_coding"; exon_id "ENSDARE00000949979"; exon_version "2";	chr19	12089066	12089166
chr19	ensembl_havana	exon	12121944	12122340	gene_id "ENSDARG00000021140"; gene_version "12"; transcript_id "ENSDART00000032474"; transcript_version "11"; exon_number "15"; gene_name "pabpc1b"; gene_source "ensembl_havana"; gene_biotype "protein_coding"; transcript_name "pabpc1b-201"; transcript_source "ensembl_havana"; transcript_biotype "protein_coding"; exon_id "ENSDARE00000949979"; exon_version "2";	chr19	12154451	12154551
chr19	ensembl_havana	five_prime_utr	12145270	12145765	gene_id "ENSDARG00000021140"; gene_version "12"; transcript_id "ENSDART00000032474"; transcript_version "11"; gene_name "pabpc1b"; gene_source "ensembl_havana"; gene_biotype "protein_coding"; transcript_name "pabpc1b-201"; transcript_source "ensembl_havana"; transcript_biotype "protein_coding";	chr19	12154451	12154551
chr19	ensembl_havana	three_prime_utr	12122438	12122443	gene_id "ENSDARG00000021140"; gene_version "12"; transcript_id "ENSDART00000032474"; transcript_version "11"; gene_name "pabpc1b"; gene_source "ensembl_havana"; gene_biotype "protein_coding"; transcript_name "pabpc1b-201"; transcript_source "ensembl_havana"; transcript_biotype "protein_coding";	chr19	12089066	12089166
chr19	ensembl_havana	three_prime_utr	12122438	12122443	gene_id "ENSDARG00000021140"; gene_version "12"; transcript_id "ENSDART00000032474"; transcript_version "11"; gene_name "pabpc1b"; gene_source "ensembl_havana"; gene_biotype "protein_coding"; transcript_name "pabpc1b-201"; transcript_source "ensembl_havana"; transcript_biotype "protein_coding";	chr19	12154451	12154551
chr19	ensembl_havana	three_prime_utr	12121944	12122340	gene_id "ENSDARG00000021140"; gene_version "12"; transcript_id "ENSDART00000032474"; transcript_version "11"; gene_name "pabpc1b"; gene_source "ensembl_havana"; gene_biotype "protein_coding"; transcript_name "pabpc1b-201"; transcript_source "ensembl_havana"; transcript_biotype "protein_coding";	chr19	12089066	12089166
chr19	ensembl_havana	three_prime_utr	12121944	12122340	gene_id "ENSDARG00000021140"; gene_version "12"; transcript_id "ENSDART00000032474"; transcript_version "11"; gene_name "pabpc1b"; gene_source "ensembl_havana"; gene_biotype "protein_coding"; transcript_name "pabpc1b-201"; transcript_source "ensembl_havana"; transcript_biotype "protein_coding";	chr19	12154451	12154551
chr19	havana	transcript	12132475	12145390	gene_id "ENSDARG00000021140"; gene_version "12"; transcript_id "ENSDART00000143087"; transcript_version "3"; gene_name "pabpc1b"; gene_source "ensembl_havana"; gene_biotype "protein_coding"; transcript_name "pabpc1b-203"; transcript_source "havana"; transcript_biotype "protein_coding"; tag "cds_end_NF"; tag "mRNA_end_NF";	chr19	12089066	12089166
chr19	havana	transcript	12132475	12145390	gene_id "ENSDARG00000021140"; gene_version "12"; transcript_id "ENSDART00000143087"; transcript_version "3"; gene_name "pabpc1b"; gene_source "ensembl_havana"; gene_biotype "protein_coding"; transcript_name "pabpc1b-203"; transcript_source "havana"; transcript_biotype "protein_coding"; tag "cds_end_NF"; tag "mRNA_end_NF";	chr19	12154451	12154551
chr19	havana	exon	12145077	12145390	gene_id "ENSDARG00000021140"; gene_version "12"; transcript_id "ENSDART00000143087"; transcript_version "3"; exon_number "1"; gene_name "pabpc1b"; gene_source "ensembl_havana"; gene_biotype "protein_coding"; transcript_name "pabpc1b-203"; transcript_source "havana"; transcript_biotype "protein_coding"; exon_id "ENSDARE00000995536"; exon_version "1"; tag "cds_end_NF"; tag "mRNA_end_NF";	chr19	12154451	12154551
chr19	havana	CDS	12145077	12145269	gene_id "ENSDARG00000021140"; gene_version "12"; transcript_id "ENSDART00000143087"; transcript_version "3"; exon_number "1"; gene_name "pabpc1b"; gene_source "ensembl_havana"; gene_biotype "protein_coding"; transcript_name "pabpc1b-203"; transcript_source "havana"; transcript_biotype "protein_coding"; protein_id "ENSDARP00000117257"; protein_version "1"; tag "cds_end_NF"; tag "mRNA_end_NF";	chr19	12154451	12154551
chr19	havana	start_codon	12145267	12145269	gene_id "ENSDARG00000021140"; gene_version "12"; transcript_id "ENSDART00000143087"; transcript_version "3"; exon_number "1"; gene_name "pabpc1b"; gene_source "ensembl_havana"; gene_biotype "protein_coding"; transcript_name "pabpc1b-203"; transcript_source "havana"; transcript_biotype "protein_coding"; tag "cds_end_NF"; tag "mRNA_end_NF";	chr19	12154451	12154551
chr19	havana	exon	12138644	12138837	gene_id "ENSDARG00000021140"; gene_version "12"; transcript_id "ENSDART00000143087"; transcript_version "3"; exon_number "2"; gene_name "pabpc1b"; gene_source "ensembl_havana"; gene_biotype "protein_coding"; transcript_name "pabpc1b-203"; transcript_source "havana"; transcript_biotype "protein_coding"; exon_id "ENSDARE00000946817"; exon_version "1"; tag "cds_end_NF"; tag "mRNA_end_NF";	chr19	12089066	12089166
chr19	havana	exon	12138644	12138837	gene_id "ENSDARG00000021140"; gene_version "12"; transcript_id "ENSDART00000143087"; transcript_version "3"; exon_number "2"; gene_name "pabpc1b"; gene_source "ensembl_havana"; gene_biotype "protein_coding"; transcript_name "pabpc1b-203"; transcript_source "havana"; transcript_biotype "protein_coding"; exon_id "ENSDARE00000946817"; exon_version "1"; tag "cds_end_NF"; tag "mRNA_end_NF";	chr19	12154451	12154551
chr19	havana	CDS	12138644	12138837	gene_id "ENSDARG00000021140"; gene_version "12"; transcript_id "ENSDART00000143087"; transcript_version "3"; exon_number "2"; gene_name "pabpc1b"; gene_source "ensembl_havana"; gene_biotype "protein_coding"; transcript_name "pabpc1b-203"; transcript_source "havana"; transcript_biotype "protein_coding"; protein_id "ENSDARP00000117257"; protein_version "1"; tag "cds_end_NF"; tag "mRNA_end_NF";	chr19	12089066	12089166
chr19	havana	CDS	12138644	12138837	gene_id "ENSDARG00000021140"; gene_version "12"; transcript_id "ENSDART00000143087"; transcript_version "3"; exon_number "2"; gene_name "pabpc1b"; gene_source "ensembl_havana"; gene_biotype "protein_coding"; transcript_name "pabpc1b-203"; transcript_source "havana"; transcript_biotype "protein_coding"; protein_id "ENSDARP00000117257"; protein_version "1"; tag "cds_end_NF"; tag "mRNA_end_NF";	chr19	12154451	12154551
chr19	havana	exon	12134553	12134690	gene_id "ENSDARG00000021140"; gene_version "12"; transcript_id "ENSDART00000143087"; transcript_version "3"; exon_number "3"; gene_name "pabpc1b"; gene_source "ensembl_havana"; gene_biotype "protein_coding"; transcript_name "pabpc1b-203"; transcript_source "havana"; transcript_biotype "protein_coding"; exon_id "ENSDARE00000113739"; exon_version "1"; tag "cds_end_NF"; tag "mRNA_end_NF";	chr19	12089066	12089166
chr19	havana	exon	12134553	12134690	gene_id "ENSDARG00000021140"; gene_version "12"; transcript_id "ENSDART00000143087"; transcript_version "3"; exon_number "3"; gene_name "pabpc1b"; gene_source "ensembl_havana"; gene_biotype "protein_coding"; transcript_name "pabpc1b-203"; transcript_source "havana"; transcript_biotype "protein_coding"; exon_id "ENSDARE00000113739"; exon_version "1"; tag "cds_end_NF"; tag "mRNA_end_NF";	chr19	12154451	12154551
chr19	havana	CDS	12134553	12134690	gene_id "ENSDARG00000021140"; gene_version "12"; transcript_id "ENSDART00000143087"; transcript_version "3"; exon_number "3"; gene_name "pabpc1b"; gene_source "ensembl_havana"; gene_biotype "protein_coding"; transcript_name "pabpc1b-203"; transcript_source "havana"; transcript_biotype "protein_coding"; protein_id "ENSDARP00000117257"; protein_version "1"; tag "cds_end_NF"; tag "mRNA_end_NF";	chr19	12089066	12089166
chr19	havana	CDS	12134553	12134690	gene_id "ENSDARG00000021140"; gene_version "12"; transcript_id "ENSDART00000143087"; transcript_version "3"; exon_number "3"; gene_name "pabpc1b"; gene_source "ensembl_havana"; gene_biotype "protein_coding"; transcript_name "pabpc1b-203"; transcript_source "havana"; transcript_biotype "protein_coding"; protein_id "ENSDARP00000117257"; protein_version "1"; tag "cds_end_NF"; tag "mRNA_end_NF";	chr19	12154451	12154551
chr19	havana	exon	12132475	12132570	gene_id "ENSDARG00000021140"; gene_version "12"; transcript_id "ENSDART00000143087"; transcript_version "3"; exon_number "4"; gene_name "pabpc1b"; gene_source "ensembl_havana"; gene_biotype "protein_coding"; transcript_name "pabpc1b-203"; transcript_source "havana"; transcript_biotype "protein_coding"; exon_id "ENSDARE00001228559"; exon_version "1"; tag "cds_end_NF"; tag "mRNA_end_NF";	chr19	12089066	12089166
chr19	havana	exon	12132475	12132570	gene_id "ENSDARG00000021140"; gene_version "12"; transcript_id "ENSDART00000143087"; transcript_version "3"; exon_number "4"; gene_name "pabpc1b"; gene_source "ensembl_havana"; gene_biotype "protein_coding"; transcript_name "pabpc1b-203"; transcript_source "havana"; transcript_biotype "protein_coding"; exon_id "ENSDARE00001228559"; exon_version "1"; tag "cds_end_NF"; tag "mRNA_end_NF";	chr19	12154451	12154551
chr19	havana	CDS	12132475	12132570	gene_id "ENSDARG00000021140"; gene_version "12"; transcript_id "ENSDART00000143087"; transcript_version "3"; exon_number "4"; gene_name "pabpc1b"; gene_source "ensembl_havana"; gene_biotype "protein_coding"; transcript_name "pabpc1b-203"; transcript_source "havana"; transcript_biotype "protein_coding"; protein_id "ENSDARP00000117257"; protein_version "1"; tag "cds_end_NF"; tag "mRNA_end_NF";	chr19	12089066	12089166
chr19	havana	CDS	12132475	12132570	gene_id "ENSDARG00000021140"; gene_version "12"; transcript_id "ENSDART00000143087"; transcript_version "3"; exon_number "4"; gene_name "pabpc1b"; gene_source "ensembl_havana"; gene_biotype "protein_coding"; transcript_name "pabpc1b-203"; transcript_source "havana"; transcript_biotype "protein_coding"; protein_id "ENSDARP00000117257"; protein_version "1"; tag "cds_end_NF"; tag "mRNA_end_NF";	chr19	12154451	12154551
chr19	havana	five_prime_utr	12145270	12145390	gene_id "ENSDARG00000021140"; gene_version "12"; transcript_id "ENSDART00000143087"; transcript_version "3"; gene_name "pabpc1b"; gene_source "ensembl_havana"; gene_biotype "protein_coding"; transcript_name "pabpc1b-203"; transcript_source "havana"; transcript_biotype "protein_coding"; tag "cds_end_NF"; tag "mRNA_end_NF";	chr19	12154451	12154551
chr19	havana	transcript	12134791	12138739	gene_id "ENSDARG00000021140"; gene_version "12"; transcript_id "ENSDART00000136324"; transcript_version "2"; gene_name "pabpc1b"; gene_source "ensembl_havana"; gene_biotype "protein_coding"; transcript_name "pabpc1b-202"; transcript_source "havana"; transcript_biotype "retained_intron";	chr19	12089066	12089166
chr19	havana	transcript	12134791	12138739	gene_id "ENSDARG00000021140"; gene_version "12"; transcript_id "ENSDART00000136324"; transcript_version "2"; gene_name "pabpc1b"; gene_source "ensembl_havana"; gene_biotype "protein_coding"; transcript_name "pabpc1b-202"; transcript_source "havana"; transcript_biotype "retained_intron";	chr19	12154451	12154551
chr19	havana	exon	12138644	12138739	gene_id "ENSDARG00000021140"; gene_version "12"; transcript_id "ENSDART00000136324"; transcript_version "2"; exon_number "1"; gene_name "pabpc1b"; gene_source "ensembl_havana"; gene_biotype "protein_coding"; transcript_name "pabpc1b-202"; transcript_source "havana"; transcript_biotype "retained_intron"; exon_id "ENSDARE00001040125"; exon_version "1";	chr19	12089066	12089166
chr19	havana	exon	12138644	12138739	gene_id "ENSDARG00000021140"; gene_version "12"; transcript_id "ENSDART00000136324"; transcript_version "2"; exon_number "1"; gene_name "pabpc1b"; gene_source "ensembl_havana"; gene_biotype "protein_coding"; transcript_name "pabpc1b-202"; transcript_source "havana"; transcript_biotype "retained_intron"; exon_id "ENSDARE00001040125"; exon_version "1";	chr19	12154451	12154551
chr19	havana	exon	12138408	12138523	gene_id "ENSDARG00000021140"; gene_version "12"; transcript_id "ENSDART00000136324"; transcript_version "2"; exon_number "2"; gene_name "pabpc1b"; gene_source "ensembl_havana"; gene_biotype "protein_coding"; transcript_name "pabpc1b-202"; transcript_source "havana"; transcript_biotype "retained_intron"; exon_id "ENSDARE00001117480"; exon_version "1";	chr19	12089066	12089166
chr19	havana	exon	12138408	12138523	gene_id "ENSDARG00000021140"; gene_version "12"; transcript_id "ENSDART00000136324"; transcript_version "2"; exon_number "2"; gene_name "pabpc1b"; gene_source "ensembl_havana"; gene_biotype "protein_coding"; transcript_name "pabpc1b-202"; transcript_source "havana"; transcript_biotype "retained_intron"; exon_id "ENSDARE00001117480"; exon_version "1";	chr19	12154451	12154551
chr19	havana	exon	12134791	12135107	gene_id "ENSDARG00000021140"; gene_version "12"; transcript_id "ENSDART00000136324"; transcript_version "2"; exon_number "3"; gene_name "pabpc1b"; gene_source "ensembl_havana"; gene_biotype "protein_coding"; transcript_name "pabpc1b-202"; transcript_source "havana"; transcript_biotype "retained_intron"; exon_id "ENSDARE00001021318"; exon_version "1";	chr19	12089066	12089166
chr19	havana	exon	12134791	12135107	gene_id "ENSDARG00000021140"; gene_version "12"; transcript_id "ENSDART00000136324"; transcript_version "2"; exon_number "3"; gene_name "pabpc1b"; gene_source "ensembl_havana"; gene_biotype "protein_coding"; transcript_name "pabpc1b-202"; transcript_source "havana"; transcript_biotype "retained_intron"; exon_id "ENSDARE00001021318"; exon_version "1";	chr19	12154451	12154551
chr19	havana	transcript	12134847	12145765	gene_id "ENSDARG00000021140"; gene_version "12"; transcript_id "ENSDART00000151056"; transcript_version "2"; gene_name "pabpc1b"; gene_source "ensembl_havana"; gene_biotype "protein_coding"; transcript_name "pabpc1b-204"; transcript_source "havana"; transcript_biotype "nonsense_mediated_decay";	chr19	12089066	12089166
chr19	havana	transcript	12134847	12145765	gene_id "ENSDARG00000021140"; gene_version "12"; transcript_id "ENSDART00000151056"; transcript_version "2"; gene_name "pabpc1b"; gene_source "ensembl_havana"; gene_biotype "protein_coding"; transcript_name "pabpc1b-204"; transcript_source "havana"; transcript_biotype "nonsense_mediated_decay";	chr19	12154451	12154551
chr19	havana	exon	12145077	12145765	gene_id "ENSDARG00000021140"; gene_version "12"; transcript_id "ENSDART00000151056"; transcript_version "2"; exon_number "1"; gene_name "pabpc1b"; gene_source "ensembl_havana"; gene_biotype "protein_coding"; transcript_name "pabpc1b-204"; transcript_source "havana"; transcript_biotype "nonsense_mediated_decay"; exon_id "ENSDARE00000375801"; exon_version "5";	chr19	12154451	12154551
chr19	havana	CDS	12145077	12145269	gene_id "ENSDARG00000021140"; gene_version "12"; transcript_id "ENSDART00000151056"; transcript_version "2"; exon_number "1"; gene_name "pabpc1b"; gene_source "ensembl_havana"; gene_biotype "protein_coding"; transcript_name "pabpc1b-204"; transcript_source "havana"; transcript_biotype "nonsense_mediated_decay"; protein_id "ENSDARP00000126202"; protein_version "1";	chr19	12154451	12154551
chr19	havana	start_codon	12145267	12145269	gene_id "ENSDARG00000021140"; gene_version "12"; transcript_id "ENSDART00000151056"; transcript_version "2"; exon_number "1"; gene_name "pabpc1b"; gene_source "ensembl_havana"; gene_biotype "protein_coding"; transcript_name "pabpc1b-204"; transcript_source "havana"; transcript_biotype "nonsense_mediated_decay";	chr19	12154451	12154551
chr19	havana	exon	12138644	12138837	gene_id "ENSDARG00000021140"; gene_version "12"; transcript_id "ENSDART00000151056"; transcript_version "2"; exon_number "2"; gene_name "pabpc1b"; gene_source "ensembl_havana"; gene_biotype "protein_coding"; transcript_name "pabpc1b-204"; transcript_source "havana"; transcript_biotype "nonsense_mediated_decay"; exon_id "ENSDARE00000946817"; exon_version "1";	chr19	12089066	12089166
chr19	havana	exon	12138644	12138837	gene_id "ENSDARG00000021140"; gene_version "12"; transcript_id "ENSDART00000151056"; transcript_version "2"; exon_number "2"; gene_name "pabpc1b"; gene_source "ensembl_havana"; gene_biotype "protein_coding"; transcript_name "pabpc1b-204"; transcript_source "havana"; transcript_biotype "nonsense_mediated_decay"; exon_id "ENSDARE00000946817"; exon_version "1";	chr19	12154451	12154551
chr19	havana	CDS	12138644	12138837	gene_id "ENSDARG00000021140"; gene_version "12"; transcript_id "ENSDART00000151056"; transcript_version "2"; exon_number "2"; gene_name "pabpc1b"; gene_source "ensembl_havana"; gene_biotype "protein_coding"; transcript_name "pabpc1b-204"; transcript_source "havana"; transcript_biotype "nonsense_mediated_decay"; protein_id "ENSDARP00000126202"; protein_version "1";	chr19	12089066	12089166
chr19	havana	CDS	12138644	12138837	gene_id "ENSDARG00000021140"; gene_version "12"; transcript_id "ENSDART00000151056"; transcript_version "2"; exon_number "2"; gene_name "pabpc1b"; gene_source "ensembl_havana"; gene_biotype "protein_coding"; transcript_name "pabpc1b-204"; transcript_source "havana"; transcript_biotype "nonsense_mediated_decay"; protein_id "ENSDARP00000126202"; protein_version "1";	chr19	12154451	12154551
chr19	havana	exon	12134968	12135107	gene_id "ENSDARG00000021140"; gene_version "12"; transcript_id "ENSDART00000151056"; transcript_version "2"; exon_number "3"; gene_name "pabpc1b"; gene_source "ensembl_havana"; gene_biotype "protein_coding"; transcript_name "pabpc1b-204"; transcript_source "havana"; transcript_biotype "nonsense_mediated_decay"; exon_id "ENSDARE00001115951"; exon_version "1";	chr19	12089066	12089166
chr19	havana	exon	12134968	12135107	gene_id "ENSDARG00000021140"; gene_version "12"; transcript_id "ENSDART00000151056"; transcript_version "2"; exon_number "3"; gene_name "pabpc1b"; gene_source "ensembl_havana"; gene_biotype "protein_coding"; transcript_name "pabpc1b-204"; transcript_source "havana"; transcript_biotype "nonsense_mediated_decay"; exon_id "ENSDARE00001115951"; exon_version "1";	chr19	12154451	12154551
chr19	havana	CDS	12135069	12135107	gene_id "ENSDARG00000021140"; gene_version "12"; transcript_id "ENSDART00000151056"; transcript_version "2"; exon_number "3"; gene_name "pabpc1b"; gene_source "ensembl_havana"; gene_biotype "protein_coding"; transcript_name "pabpc1b-204"; transcript_source "havana"; transcript_biotype "nonsense_mediated_decay"; protein_id "ENSDARP00000126202"; protein_version "1";	chr19	12089066	12089166
chr19	havana	CDS	12135069	12135107	gene_id "ENSDARG00000021140"; gene_version "12"; transcript_id "ENSDART00000151056"; transcript_version "2"; exon_number "3"; gene_name "pabpc1b"; gene_source "ensembl_havana"; gene_biotype "protein_coding"; transcript_name "pabpc1b-204"; transcript_source "havana"; transcript_biotype "nonsense_mediated_decay"; protein_id "ENSDARP00000126202"; protein_version "1";	chr19	12154451	12154551
chr19	havana	stop_codon	12135066	12135068	gene_id "ENSDARG00000021140"; gene_version "12"; transcript_id "ENSDART00000151056"; transcript_version "2"; exon_number "3"; gene_name "pabpc1b"; gene_source "ensembl_havana"; gene_biotype "protein_coding"; transcript_name "pabpc1b-204"; transcript_source "havana"; transcript_biotype "nonsense_mediated_decay";	chr19	12089066	12089166
chr19	havana	stop_codon	12135066	12135068	gene_id "ENSDARG00000021140"; gene_version "12"; transcript_id "ENSDART00000151056"; transcript_version "2"; exon_number "3"; gene_name "pabpc1b"; gene_source "ensembl_havana"; gene_biotype "protein_coding"; transcript_name "pabpc1b-204"; transcript_source "havana"; transcript_biotype "nonsense_mediated_decay";	chr19	12154451	12154551
chr19	havana	exon	12134847	12134885	gene_id "ENSDARG00000021140"; gene_version "12"; transcript_id "ENSDART00000151056"; transcript_version "2"; exon_number "4"; gene_name "pabpc1b"; gene_source "ensembl_havana"; gene_biotype "protein_coding"; transcript_name "pabpc1b-204"; transcript_source "havana"; transcript_biotype "nonsense_mediated_decay"; exon_id "ENSDARE00001068894"; exon_version "1";	chr19	12089066	12089166
chr19	havana	exon	12134847	12134885	gene_id "ENSDARG00000021140"; gene_version "12"; transcript_id "ENSDART00000151056"; transcript_version "2"; exon_number "4"; gene_name "pabpc1b"; gene_source "ensembl_havana"; gene_biotype "protein_coding"; transcript_name "pabpc1b-204"; transcript_source "havana"; transcript_biotype "nonsense_mediated_decay"; exon_id "ENSDARE00001068894"; exon_version "1";	chr19	12154451	12154551
chr19	havana	five_prime_utr	12145270	12145765	gene_id "ENSDARG00000021140"; gene_version "12"; transcript_id "ENSDART00000151056"; transcript_version "2"; gene_name "pabpc1b"; gene_source "ensembl_havana"; gene_biotype "protein_coding"; transcript_name "pabpc1b-204"; transcript_source "havana"; transcript_biotype "nonsense_mediated_decay";	chr19	12154451	12154551
chr19	havana	three_prime_utr	12134968	12135065	gene_id "ENSDARG00000021140"; gene_version "12"; transcript_id "ENSDART00000151056"; transcript_version "2"; gene_name "pabpc1b"; gene_source "ensembl_havana"; gene_biotype "protein_coding"; transcript_name "pabpc1b-204"; transcript_source "havana"; transcript_biotype "nonsense_mediated_decay";	chr19	12089066	12089166
chr19	havana	three_prime_utr	12134968	12135065	gene_id "ENSDARG00000021140"; gene_version "12"; transcript_id "ENSDART00000151056"; transcript_version "2"; gene_name "pabpc1b"; gene_source "ensembl_havana"; gene_biotype "protein_coding"; transcript_name "pabpc1b-204"; transcript_source "havana"; transcript_biotype "nonsense_mediated_decay";	chr19	12154451	12154551
chr19	havana	three_prime_utr	12134847	12134885	gene_id "ENSDARG00000021140"; gene_version "12"; transcript_id "ENSDART00000151056"; transcript_version "2"; gene_name "pabpc1b"; gene_source "ensembl_havana"; gene_biotype "protein_coding"; transcript_name "pabpc1b-204"; transcript_source "havana"; transcript_biotype "nonsense_mediated_decay";	chr19	12089066	12089166
chr19	havana	three_prime_utr	12134847	12134885	gene_id "ENSDARG00000021140"; gene_version "12"; transcript_id "ENSDART00000151056"; transcript_version "2"; gene_name "pabpc1b"; gene_source "ensembl_havana"; gene_biotype "protein_coding"; transcript_name "pabpc1b-204"; transcript_source "havana"; transcript_biotype "nonsense_mediated_decay";	chr19	12154451	12154551
chr19	ensembl	gene	12131045	12131180	gene_id "ENSDARG00000114781"; gene_version "1"; gene_name "RF00392"; gene_source "ensembl"; gene_biotype "snoRNA";	chr19	12089066	12089166
chr19	ensembl	gene	12131045	12131180	gene_id "ENSDARG00000114781"; gene_version "1"; gene_name "RF00392"; gene_source "ensembl"; gene_biotype "snoRNA";	chr19	12154451	12154551
chr19	ensembl	transcript	12131045	12131180	gene_id "ENSDARG00000114781"; gene_version "1"; transcript_id "ENSDART00000121865"; transcript_version "2"; gene_name "RF00392"; gene_source "ensembl"; gene_biotype "snoRNA"; transcript_name "RF00392.3-201"; transcript_source "ensembl"; transcript_biotype "snoRNA";	chr19	12089066	12089166
chr19	ensembl	transcript	12131045	12131180	gene_id "ENSDARG00000114781"; gene_version "1"; transcript_id "ENSDART00000121865"; transcript_version "2"; gene_name "RF00392"; gene_source "ensembl"; gene_biotype "snoRNA"; transcript_name "RF00392.3-201"; transcript_source "ensembl"; transcript_biotype "snoRNA";	chr19	12154451	12154551
chr19	ensembl	exon	12131045	12131180	gene_id "ENSDARG00000114781"; gene_version "1"; transcript_id "ENSDART00000121865"; transcript_version "2"; exon_number "1"; gene_name "RF00392"; gene_source "ensembl"; gene_biotype "snoRNA"; transcript_name "RF00392.3-201"; transcript_source "ensembl"; transcript_biotype "snoRNA"; exon_id "ENSDARE00000983544"; exon_version "1";	chr19	12089066	12089166
chr19	ensembl	exon	12131045	12131180	gene_id "ENSDARG00000114781"; gene_version "1"; transcript_id "ENSDART00000121865"; transcript_version "2"; exon_number "1"; gene_name "RF00392"; gene_source "ensembl"; gene_biotype "snoRNA"; transcript_name "RF00392.3-201"; transcript_source "ensembl"; transcript_biotype "snoRNA"; exon_id "ENSDARE00000983544"; exon_version "1";	chr19	12154451	12154551
chr19	ensembl	gene	12136736	12136871	gene_id "ENSDARG00000113630"; gene_version "1"; gene_name "RF00392"; gene_source "ensembl"; gene_biotype "snoRNA";	chr19	12089066	12089166
chr19	ensembl	gene	12136736	12136871	gene_id "ENSDARG00000113630"; gene_version "1"; gene_name "RF00392"; gene_source "ensembl"; gene_biotype "snoRNA";	chr19	12154451	12154551
chr19	ensembl	transcript	12136736	12136871	gene_id "ENSDARG00000113630"; gene_version "1"; transcript_id "ENSDART00000121265"; transcript_version "3"; gene_name "RF00392"; gene_source "ensembl"; gene_biotype "snoRNA"; transcript_name "RF00392.2-201"; transcript_source "ensembl"; transcript_biotype "snoRNA";	chr19	12089066	12089166
chr19	ensembl	transcript	12136736	12136871	gene_id "ENSDARG00000113630"; gene_version "1"; transcript_id "ENSDART00000121265"; transcript_version "3"; gene_name "RF00392"; gene_source "ensembl"; gene_biotype "snoRNA"; transcript_name "RF00392.2-201"; transcript_source "ensembl"; transcript_biotype "snoRNA";	chr19	12154451	12154551
chr19	ensembl	exon	12136736	12136871	gene_id "ENSDARG00000113630"; gene_version "1"; transcript_id "ENSDART00000121265"; transcript_version "3"; exon_number "1"; gene_name "RF00392"; gene_source "ensembl"; gene_biotype "snoRNA"; transcript_name "RF00392.2-201"; transcript_source "ensembl"; transcript_biotype "snoRNA"; exon_id "ENSDARE00000900802"; exon_version "1";	chr19	12089066	12089166
chr19	ensembl	exon	12136736	12136871	gene_id "ENSDARG00000113630"; gene_version "1"; transcript_id "ENSDART00000121265"; transcript_version "3"; exon_number "1"; gene_name "RF00392"; gene_source "ensembl"; gene_biotype "snoRNA"; transcript_name "RF00392.2-201"; transcript_source "ensembl"; transcript_biotype "snoRNA"; exon_id "ENSDARE00000900802"; exon_version "1";	chr19	12154451	12154551
chr19	ensembl_havana	gene	12164428	12193622	gene_id "ENSDARG00000032575"; gene_version "7"; gene_name "ywhaz"; gene_source "ensembl_havana"; gene_biotype "protein_coding";	chr19	12154451	12154551
chr19	ensembl_havana	transcript	12164428	12193622	gene_id "ENSDARG00000032575"; gene_version "7"; transcript_id "ENSDART00000041960"; transcript_version "7"; gene_name "ywhaz"; gene_source "ensembl_havana"; gene_biotype "protein_coding"; transcript_name "ywhaz-201"; transcript_source "ensembl_havana"; transcript_biotype "protein_coding";	chr19	12154451	12154551
chr19	ensembl_havana	exon	12193566	12193622	gene_id "ENSDARG00000032575"; gene_version "7"; transcript_id "ENSDART00000041960"; transcript_version "7"; exon_number "1"; gene_name "ywhaz"; gene_source "ensembl_havana"; gene_biotype "protein_coding"; transcript_name "ywhaz-201"; transcript_source "ensembl_havana"; transcript_biotype "protein_coding"; exon_id "ENSDARE00000905410"; exon_version "1";	chr19	12154451	12154551
chr19	ensembl_havana	exon	12188027	12188329	gene_id "ENSDARG00000032575"; gene_version "7"; transcript_id "ENSDART00000041960"; transcript_version "7"; exon_number "2"; gene_name "ywhaz"; gene_source "ensembl_havana"; gene_biotype "protein_coding"; transcript_name "ywhaz-201"; transcript_source "ensembl_havana"; transcript_biotype "protein_coding"; exon_id "ENSDARE00000048279"; exon_version "5";	chr19	12154451	12154551
chr19	ensembl_havana	CDS	12188027	12188317	gene_id "ENSDARG00000032575"; gene_version "7"; transcript_id "ENSDART00000041960"; transcript_version "7"; exon_number "2"; gene_name "ywhaz"; gene_source "ensembl_havana"; gene_biotype "protein_coding"; transcript_name "ywhaz-201"; transcript_source "ensembl_havana"; transcript_biotype "protein_coding"; protein_id "ENSDARP00000041959"; protein_version "6";	chr19	12154451	12154551
chr19	ensembl_havana	start_codon	12188315	12188317	gene_id "ENSDARG00000032575"; gene_version "7"; transcript_id "ENSDART00000041960"; transcript_version "7"; exon_number "2"; gene_name "ywhaz"; gene_source "ensembl_havana"; gene_biotype "protein_coding"; transcript_name "ywhaz-201"; transcript_source "ensembl_havana"; transcript_biotype "protein_coding";	chr19	12154451	12154551
chr19	ensembl_havana	exon	12183658	12183781	gene_id "ENSDARG00000032575"; gene_version "7"; transcript_id "ENSDART00000041960"; transcript_version "7"; exon_number "3"; gene_name "ywhaz"; gene_source "ensembl_havana"; gene_biotype "protein_coding"; transcript_name "ywhaz-201"; transcript_source "ensembl_havana"; transcript_biotype "protein_coding"; exon_id "ENSDARE00000210966"; exon_version "1";	chr19	12154451	12154551
chr19	ensembl_havana	CDS	12183658	12183781	gene_id "ENSDARG00000032575"; gene_version "7"; transcript_id "ENSDART00000041960"; transcript_version "7"; exon_number "3"; gene_name "ywhaz"; gene_source "ensembl_havana"; gene_biotype "protein_coding"; transcript_name "ywhaz-201"; transcript_source "ensembl_havana"; transcript_biotype "protein_coding"; protein_id "ENSDARP00000041959"; protein_version "6";	chr19	12154451	12154551
chr19	ensembl_havana	exon	12171688	12171851	gene_id "ENSDARG00000032575"; gene_version "7"; transcript_id "ENSDART00000041960"; transcript_version "7"; exon_number "4"; gene_name "ywhaz"; gene_source "ensembl_havana"; gene_biotype "protein_coding"; transcript_name "ywhaz-201"; transcript_source "ensembl_havana"; transcript_biotype "protein_coding"; exon_id "ENSDARE00000103132"; exon_version "2";	chr19	12154451	12154551
chr19	ensembl_havana	CDS	12171688	12171851	gene_id "ENSDARG00000032575"; gene_version "7"; transcript_id "ENSDART00000041960"; transcript_version "7"; exon_number "4"; gene_name "ywhaz"; gene_source "ensembl_havana"; gene_biotype "protein_coding"; transcript_name "ywhaz-201"; transcript_source "ensembl_havana"; transcript_biotype "protein_coding"; protein_id "ENSDARP00000041959"; protein_version "6";	chr19	12154451	12154551
chr19	ensembl_havana	exon	12171476	12171571	gene_id "ENSDARG00000032575"; gene_version "7"; transcript_id "ENSDART00000041960"; transcript_version "7"; exon_number "5"; gene_name "ywhaz"; gene_source "ensembl_havana"; gene_biotype "protein_coding"; transcript_name "ywhaz-201"; transcript_source "ensembl_havana"; transcript_biotype "protein_coding"; exon_id "ENSDARE00000375802"; exon_version "1";	chr19	12154451	12154551
chr19	ensembl_havana	CDS	12171476	12171571	gene_id "ENSDARG00000032575"; gene_version "7"; transcript_id "ENSDART00000041960"; transcript_version "7"; exon_number "5"; gene_name "ywhaz"; gene_source "ensembl_havana"; gene_biotype "protein_coding"; transcript_name "ywhaz-201"; transcript_source "ensembl_havana"; transcript_biotype "protein_coding"; protein_id "ENSDARP00000041959"; protein_version "6";	chr19	12154451	12154551
chr19	ensembl_havana	exon	12164428	12165403	gene_id "ENSDARG00000032575"; gene_version "7"; transcript_id "ENSDART00000041960"; transcript_version "7"; exon_number "6"; gene_name "ywhaz"; gene_source "ensembl_havana"; gene_biotype "protein_coding"; transcript_name "ywhaz-201"; transcript_source "ensembl_havana"; transcript_biotype "protein_coding"; exon_id "ENSDARE00001012539"; exon_version "1";	chr19	12154451	12154551
chr19	ensembl_havana	CDS	12165347	12165403	gene_id "ENSDARG00000032575"; gene_version "7"; transcript_id "ENSDART00000041960"; transcript_version "7"; exon_number "6"; gene_name "ywhaz"; gene_source "ensembl_havana"; gene_biotype "protein_coding"; transcript_name "ywhaz-201"; transcript_source "ensembl_havana"; transcript_biotype "protein_coding"; protein_id "ENSDARP00000041959"; protein_version "6";	chr19	12154451	12154551
chr19	ensembl_havana	stop_codon	12165344	12165346	gene_id "ENSDARG00000032575"; gene_version "7"; transcript_id "ENSDART00000041960"; transcript_version "7"; exon_number "6"; gene_name "ywhaz"; gene_source "ensembl_havana"; gene_biotype "protein_coding"; transcript_name "ywhaz-201"; transcript_source "ensembl_havana"; transcript_biotype "protein_coding";	chr19	12154451	12154551
chr19	ensembl_havana	five_prime_utr	12193566	12193622	gene_id "ENSDARG00000032575"; gene_version "7"; transcript_id "ENSDART00000041960"; transcript_version "7"; gene_name "ywhaz"; gene_source "ensembl_havana"; gene_biotype "protein_coding"; transcript_name "ywhaz-201"; transcript_source "ensembl_havana"; transcript_biotype "protein_coding";	chr19	12154451	12154551
chr19	ensembl_havana	five_prime_utr	12188318	12188329	gene_id "ENSDARG00000032575"; gene_version "7"; transcript_id "ENSDART00000041960"; transcript_version "7"; gene_name "ywhaz"; gene_source "ensembl_havana"; gene_biotype "protein_coding"; transcript_name "ywhaz-201"; transcript_source "ensembl_havana"; transcript_biotype "protein_coding";	chr19	12154451	12154551
chr19	ensembl_havana	three_prime_utr	12164428	12165343	gene_id "ENSDARG00000032575"; gene_version "7"; transcript_id "ENSDART00000041960"; transcript_version "7"; gene_name "ywhaz"; gene_source "ensembl_havana"; gene_biotype "protein_coding"; transcript_name "ywhaz-201"; transcript_source "ensembl_havana"; transcript_biotype "protein_coding";	chr19	12154451	12154551
chr19	ensembl_havana	gene	12398544	12404590	gene_id "ENSDARG00000030954"; gene_version "9"; gene_name "ftr56"; gene_source "ensembl_havana"; gene_biotype "protein_coding";	chr19	12443447	12443547
chr19	havana	transcript	12398544	12404316	gene_id "ENSDARG00000030954"; gene_version "9"; transcript_id "ENSDART00000151586"; transcript_version "2"; gene_name "ftr56"; gene_source "ensembl_havana"; gene_biotype "protein_coding"; transcript_name "ftr56-202"; transcript_source "havana"; transcript_biotype "retained_intron";	chr19	12443447	12443547
chr19	havana	exon	12403929	12404316	gene_id "ENSDARG00000030954"; gene_version "9"; transcript_id "ENSDART00000151586"; transcript_version "2"; exon_number "1"; gene_name "ftr56"; gene_source "ensembl_havana"; gene_biotype "protein_coding"; transcript_name "ftr56-202"; transcript_source "havana"; transcript_biotype "retained_intron"; exon_id "ENSDARE00001073402"; exon_version "1";	chr19	12443447	12443547
chr19	havana	exon	12403740	12403835	gene_id "ENSDARG00000030954"; gene_version "9"; transcript_id "ENSDART00000151586"; transcript_version "2"; exon_number "2"; gene_name "ftr56"; gene_source "ensembl_havana"; gene_biotype "protein_coding"; transcript_name "ftr56-202"; transcript_source "havana"; transcript_biotype "retained_intron"; exon_id "ENSDARE00001120818"; exon_version "1";	chr19	12443447	12443547
chr19	havana	exon	12401012	12401528	gene_id "ENSDARG00000030954"; gene_version "9"; transcript_id "ENSDART00000151586"; transcript_version "2"; exon_number "3"; gene_name "ftr56"; gene_source "ensembl_havana"; gene_biotype "protein_coding"; transcript_name "ftr56-202"; transcript_source "havana"; transcript_biotype "retained_intron"; exon_id "ENSDARE00001070674"; exon_version "1";	chr19	12443447	12443547
chr19	havana	exon	12400854	12400913	gene_id "ENSDARG00000030954"; gene_version "9"; transcript_id "ENSDART00000151586"; transcript_version "2"; exon_number "4"; gene_name "ftr56"; gene_source "ensembl_havana"; gene_biotype "protein_coding"; transcript_name "ftr56-202"; transcript_source "havana"; transcript_biotype "retained_intron"; exon_id "ENSDARE00001112463"; exon_version "1";	chr19	12443447	12443547
chr19	havana	exon	12398544	12399598	gene_id "ENSDARG00000030954"; gene_version "9"; transcript_id "ENSDART00000151586"; transcript_version "2"; exon_number "5"; gene_name "ftr56"; gene_source "ensembl_havana"; gene_biotype "protein_coding"; transcript_name "ftr56-202"; transcript_source "havana"; transcript_biotype "retained_intron"; exon_id "ENSDARE00001074064"; exon_version "1";	chr19	12443447	12443547
chr19	ensembl_havana	transcript	12398553	12404590	gene_id "ENSDARG00000030954"; gene_version "9"; transcript_id "ENSDART00000103703"; transcript_version "5"; gene_name "ftr56"; gene_source "ensembl_havana"; gene_biotype "protein_coding"; transcript_name "ftr56-201"; transcript_source "ensembl_havana"; transcript_biotype "protein_coding";	chr19	12443447	12443547
chr19	ensembl_havana	exon	12403929	12404590	gene_id "ENSDARG00000030954"; gene_version "9"; transcript_id "ENSDART00000103703"; transcript_version "5"; exon_number "1"; gene_name "ftr56"; gene_source "ensembl_havana"; gene_biotype "protein_coding"; transcript_name "ftr56-201"; transcript_source "ensembl_havana"; transcript_biotype "protein_coding"; exon_id "ENSDARE00000376105"; exon_version "5";	chr19	12443447	12443547
chr19	ensembl_havana	CDS	12403929	12404504	gene_id "ENSDARG00000030954"; gene_version "9"; transcript_id "ENSDART00000103703"; transcript_version "5"; exon_number "1"; gene_name "ftr56"; gene_source "ensembl_havana"; gene_biotype "protein_coding"; transcript_name "ftr56-201"; transcript_source "ensembl_havana"; transcript_biotype "protein_coding"; protein_id "ENSDARP00000094478"; protein_version "4";	chr19	12443447	12443547
chr19	ensembl_havana	start_codon	12404502	12404504	gene_id "ENSDARG00000030954"; gene_version "9"; transcript_id "ENSDART00000103703"; transcript_version "5"; exon_number "1"; gene_name "ftr56"; gene_source "ensembl_havana"; gene_biotype "protein_coding"; transcript_name "ftr56-201"; transcript_source "ensembl_havana"; transcript_biotype "protein_coding";	chr19	12443447	12443547
chr19	ensembl_havana	exon	12403740	12403835	gene_id "ENSDARG00000030954"; gene_version "9"; transcript_id "ENSDART00000103703"; transcript_version "5"; exon_number "2"; gene_name "ftr56"; gene_source "ensembl_havana"; gene_biotype "protein_coding"; transcript_name "ftr56-201"; transcript_source "ensembl_havana"; transcript_biotype "protein_coding"; exon_id "ENSDARE00001131079"; exon_version "1";	chr19	12443447	12443547
chr19	ensembl_havana	CDS	12403740	12403835	gene_id "ENSDARG00000030954"; gene_version "9"; transcript_id "ENSDART00000103703"; transcript_version "5"; exon_number "2"; gene_name "ftr56"; gene_source "ensembl_havana"; gene_biotype "protein_coding"; transcript_name "ftr56-201"; transcript_source "ensembl_havana"; transcript_biotype "protein_coding"; protein_id "ENSDARP00000094478"; protein_version "4";	chr19	12443447	12443547
chr19	ensembl_havana	exon	12401295	12401528	gene_id "ENSDARG00000030954"; gene_version "9"; transcript_id "ENSDART00000103703"; transcript_version "5"; exon_number "3"; gene_name "ftr56"; gene_source "ensembl_havana"; gene_biotype "protein_coding"; transcript_name "ftr56-201"; transcript_source "ensembl_havana"; transcript_biotype "protein_coding"; exon_id "ENSDARE00000963776"; exon_version "1";	chr19	12443447	12443547
chr19	ensembl_havana	CDS	12401295	12401528	gene_id "ENSDARG00000030954"; gene_version "9"; transcript_id "ENSDART00000103703"; transcript_version "5"; exon_number "3"; gene_name "ftr56"; gene_source "ensembl_havana"; gene_biotype "protein_coding"; transcript_name "ftr56-201"; transcript_source "ensembl_havana"; transcript_biotype "protein_coding"; protein_id "ENSDARP00000094478"; protein_version "4";	chr19	12443447	12443547
chr19	ensembl_havana	exon	12401012	12401162	gene_id "ENSDARG00000030954"; gene_version "9"; transcript_id "ENSDART00000103703"; transcript_version "5"; exon_number "4"; gene_name "ftr56"; gene_source "ensembl_havana"; gene_biotype "protein_coding"; transcript_name "ftr56-201"; transcript_source "ensembl_havana"; transcript_biotype "protein_coding"; exon_id "ENSDARE00000376100"; exon_version "3";	chr19	12443447	12443547
chr19	ensembl_havana	CDS	12401012	12401162	gene_id "ENSDARG00000030954"; gene_version "9"; transcript_id "ENSDART00000103703"; transcript_version "5"; exon_number "4"; gene_name "ftr56"; gene_source "ensembl_havana"; gene_biotype "protein_coding"; transcript_name "ftr56-201"; transcript_source "ensembl_havana"; transcript_biotype "protein_coding"; protein_id "ENSDARP00000094478"; protein_version "4";	chr19	12443447	12443547
chr19	ensembl_havana	exon	12400854	12400913	gene_id "ENSDARG00000030954"; gene_version "9"; transcript_id "ENSDART00000103703"; transcript_version "5"; exon_number "5"; gene_name "ftr56"; gene_source "ensembl_havana"; gene_biotype "protein_coding"; transcript_name "ftr56-201"; transcript_source "ensembl_havana"; transcript_biotype "protein_coding"; exon_id "ENSDARE00001108318"; exon_version "1";	chr19	12443447	12443547
chr19	ensembl_havana	CDS	12400854	12400913	gene_id "ENSDARG00000030954"; gene_version "9"; transcript_id "ENSDART00000103703"; transcript_version "5"; exon_number "5"; gene_name "ftr56"; gene_source "ensembl_havana"; gene_biotype "protein_coding"; transcript_name "ftr56-201"; transcript_source "ensembl_havana"; transcript_biotype "protein_coding"; protein_id "ENSDARP00000094478"; protein_version "4";	chr19	12443447	12443547
chr19	ensembl_havana	exon	12398553	12399598	gene_id "ENSDARG00000030954"; gene_version "9"; transcript_id "ENSDART00000103703"; transcript_version "5"; exon_number "6"; gene_name "ftr56"; gene_source "ensembl_havana"; gene_biotype "protein_coding"; transcript_name "ftr56-201"; transcript_source "ensembl_havana"; transcript_biotype "protein_coding"; exon_id "ENSDARE00000747248"; exon_version "4";	chr19	12443447	12443547
chr19	ensembl_havana	CDS	12399033	12399598	gene_id "ENSDARG00000030954"; gene_version "9"; transcript_id "ENSDART00000103703"; transcript_version "5"; exon_number "6"; gene_name "ftr56"; gene_source "ensembl_havana"; gene_biotype "protein_coding"; transcript_name "ftr56-201"; transcript_source "ensembl_havana"; transcript_biotype "protein_coding"; protein_id "ENSDARP00000094478"; protein_version "4";	chr19	12443447	12443547
chr19	ensembl_havana	stop_codon	12399030	12399032	gene_id "ENSDARG00000030954"; gene_version "9"; transcript_id "ENSDART00000103703"; transcript_version "5"; exon_number "6"; gene_name "ftr56"; gene_source "ensembl_havana"; gene_biotype "protein_coding"; transcript_name "ftr56-201"; transcript_source "ensembl_havana"; transcript_biotype "protein_coding";	chr19	12443447	12443547
chr19	ensembl_havana	five_prime_utr	12404505	12404590	gene_id "ENSDARG00000030954"; gene_version "9"; transcript_id "ENSDART00000103703"; transcript_version "5"; gene_name "ftr56"; gene_source "ensembl_havana"; gene_biotype "protein_coding"; transcript_name "ftr56-201"; transcript_source "ensembl_havana"; transcript_biotype "protein_coding";	chr19	12443447	12443547
chr19	ensembl_havana	three_prime_utr	12398553	12399029	gene_id "ENSDARG00000030954"; gene_version "9"; transcript_id "ENSDART00000103703"; transcript_version "5"; gene_name "ftr56"; gene_source "ensembl_havana"; gene_biotype "protein_coding"; transcript_name "ftr56-201"; transcript_source "ensembl_havana"; transcript_biotype "protein_coding";	chr19	12443447	12443547
chr19	ensembl_havana	gene	12406583	12431988	gene_id "ENSDARG00000004280"; gene_version "11"; gene_name "seh1l"; gene_source "ensembl_havana"; gene_biotype "protein_coding";	chr19	12443447	12443547
chr19	ensembl_havana	gene	12406583	12431988	gene_id "ENSDARG00000004280"; gene_version "11"; gene_name "seh1l"; gene_source "ensembl_havana"; gene_biotype "protein_coding";	chr19	12472726	12472826
chr19	ensembl_havana	transcript	12406583	12429254	gene_id "ENSDARG00000004280"; gene_version "11"; transcript_id "ENSDART00000013865"; transcript_version "10"; gene_name "seh1l"; gene_source "ensembl_havana"; gene_biotype "protein_coding"; transcript_name "seh1l-201"; transcript_source "ensembl_havana"; transcript_biotype "protein_coding";	chr19	12443447	12443547
chr19	ensembl_havana	transcript	12406583	12429254	gene_id "ENSDARG00000004280"; gene_version "11"; transcript_id "ENSDART00000013865"; transcript_version "10"; gene_name "seh1l"; gene_source "ensembl_havana"; gene_biotype "protein_coding"; transcript_name "seh1l-201"; transcript_source "ensembl_havana"; transcript_biotype "protein_coding";	chr19	12472726	12472826
chr19	ensembl_havana	exon	12406583	12406918	gene_id "ENSDARG00000004280"; gene_version "11"; transcript_id "ENSDART00000013865"; transcript_version "10"; exon_number "1"; gene_name "seh1l"; gene_source "ensembl_havana"; gene_biotype "protein_coding"; transcript_name "seh1l-201"; transcript_source "ensembl_havana"; transcript_biotype "protein_coding"; exon_id "ENSDARE00001015908"; exon_version "1";	chr19	12443447	12443547
chr19	ensembl_havana	CDS	12406808	12406918	gene_id "ENSDARG00000004280"; gene_version "11"; transcript_id "ENSDART00000013865"; transcript_version "10"; exon_number "1"; gene_name "seh1l"; gene_source "ensembl_havana"; gene_biotype "protein_coding"; transcript_name "seh1l-201"; transcript_source "ensembl_havana"; transcript_biotype "protein_coding"; protein_id "ENSDARP00000003173"; protein_version "8";	chr19	12443447	12443547
chr19	ensembl_havana	start_codon	12406808	12406810	gene_id "ENSDARG00000004280"; gene_version "11"; transcript_id "ENSDART00000013865"; transcript_version "10"; exon_number "1"; gene_name "seh1l"; gene_source "ensembl_havana"; gene_biotype "protein_coding"; transcript_name "seh1l-201"; transcript_source "ensembl_havana"; transcript_biotype "protein_coding";	chr19	12443447	12443547
chr19	ensembl_havana	exon	12407258	12407308	gene_id "ENSDARG00000004280"; gene_version "11"; transcript_id "ENSDART00000013865"; transcript_version "10"; exon_number "2"; gene_name "seh1l"; gene_source "ensembl_havana"; gene_biotype "protein_coding"; transcript_name "seh1l-201"; transcript_source "ensembl_havana"; transcript_biotype "protein_coding"; exon_id "ENSDARE00000037352"; exon_version "1";	chr19	12443447	12443547
chr19	ensembl_havana	CDS	12407258	12407308	gene_id "ENSDARG00000004280"; gene_version "11"; transcript_id "ENSDART00000013865"; transcript_version "10"; exon_number "2"; gene_name "seh1l"; gene_source "ensembl_havana"; gene_biotype "protein_coding"; transcript_name "seh1l-201"; transcript_source "ensembl_havana"; transcript_biotype "protein_coding"; protein_id "ENSDARP00000003173"; protein_version "8";	chr19	12443447	12443547
chr19	ensembl_havana	exon	12410199	12410345	gene_id "ENSDARG00000004280"; gene_version "11"; transcript_id "ENSDART00000013865"; transcript_version "10"; exon_number "3"; gene_name "seh1l"; gene_source "ensembl_havana"; gene_biotype "protein_coding"; transcript_name "seh1l-201"; transcript_source "ensembl_havana"; transcript_biotype "protein_coding"; exon_id "ENSDARE00000034300"; exon_version "1";	chr19	12443447	12443547
chr19	ensembl_havana	CDS	12410199	12410345	gene_id "ENSDARG00000004280"; gene_version "11"; transcript_id "ENSDART00000013865"; transcript_version "10"; exon_number "3"; gene_name "seh1l"; gene_source "ensembl_havana"; gene_biotype "protein_coding"; transcript_name "seh1l-201"; transcript_source "ensembl_havana"; transcript_biotype "protein_coding"; protein_id "ENSDARP00000003173"; protein_version "8";	chr19	12443447	12443547
chr19	ensembl_havana	exon	12413381	12413592	gene_id "ENSDARG00000004280"; gene_version "11"; transcript_id "ENSDART00000013865"; transcript_version "10"; exon_number "4"; gene_name "seh1l"; gene_source "ensembl_havana"; gene_biotype "protein_coding"; transcript_name "seh1l-201"; transcript_source "ensembl_havana"; transcript_biotype "protein_coding"; exon_id "ENSDARE00000013191"; exon_version "3";	chr19	12443447	12443547
chr19	ensembl_havana	CDS	12413381	12413592	gene_id "ENSDARG00000004280"; gene_version "11"; transcript_id "ENSDART00000013865"; transcript_version "10"; exon_number "4"; gene_name "seh1l"; gene_source "ensembl_havana"; gene_biotype "protein_coding"; transcript_name "seh1l-201"; transcript_source "ensembl_havana"; transcript_biotype "protein_coding"; protein_id "ENSDARP00000003173"; protein_version "8";	chr19	12443447	12443547
chr19	ensembl_havana	exon	12413685	12413783	gene_id "ENSDARG00000004280"; gene_version "11"; transcript_id "ENSDART00000013865"; transcript_version "10"; exon_number "5"; gene_name "seh1l"; gene_source "ensembl_havana"; gene_biotype "protein_coding"; transcript_name "seh1l-201"; transcript_source "ensembl_havana"; transcript_biotype "protein_coding"; exon_id "ENSDARE00001230675"; exon_version "1";	chr19	12443447	12443547
chr19	ensembl_havana	CDS	12413685	12413783	gene_id "ENSDARG00000004280"; gene_version "11"; transcript_id "ENSDART00000013865"; transcript_version "10"; exon_number "5"; gene_name "seh1l"; gene_source "ensembl_havana"; gene_biotype "protein_coding"; transcript_name "seh1l-201"; transcript_source "ensembl_havana"; transcript_biotype "protein_coding"; protein_id "ENSDARP00000003173"; protein_version "8";	chr19	12443447	12443547
chr19	ensembl_havana	exon	12417514	12417654	gene_id "ENSDARG00000004280"; gene_version "11"; transcript_id "ENSDART00000013865"; transcript_version "10"; exon_number "6"; gene_name "seh1l"; gene_source "ensembl_havana"; gene_biotype "protein_coding"; transcript_name "seh1l-201"; transcript_source "ensembl_havana"; transcript_biotype "protein_coding"; exon_id "ENSDARE00001104632"; exon_version "1";	chr19	12443447	12443547
chr19	ensembl_havana	CDS	12417514	12417654	gene_id "ENSDARG00000004280"; gene_version "11"; transcript_id "ENSDART00000013865"; transcript_version "10"; exon_number "6"; gene_name "seh1l"; gene_source "ensembl_havana"; gene_biotype "protein_coding"; transcript_name "seh1l-201"; transcript_source "ensembl_havana"; transcript_biotype "protein_coding"; protein_id "ENSDARP00000003173"; protein_version "8";	chr19	12443447	12443547
chr19	ensembl_havana	exon	12420077	12420234	gene_id "ENSDARG00000004280"; gene_version "11"; transcript_id "ENSDART00000013865"; transcript_version "10"; exon_number "7"; gene_name "seh1l"; gene_source "ensembl_havana"; gene_biotype "protein_coding"; transcript_name "seh1l-201"; transcript_source "ensembl_havana"; transcript_biotype "protein_coding"; exon_id "ENSDARE00001124126"; exon_version "1";	chr19	12443447	12443547
chr19	ensembl_havana	CDS	12420077	12420234	gene_id "ENSDARG00000004280"; gene_version "11"; transcript_id "ENSDART00000013865"; transcript_version "10"; exon_number "7"; gene_name "seh1l"; gene_source "ensembl_havana"; gene_biotype "protein_coding"; transcript_name "seh1l-201"; transcript_source "ensembl_havana"; transcript_biotype "protein_coding"; protein_id "ENSDARP00000003173"; protein_version "8";	chr19	12443447	12443547
chr19	ensembl_havana	exon	12424283	12424430	gene_id "ENSDARG00000004280"; gene_version "11"; transcript_id "ENSDART00000013865"; transcript_version "10"; exon_number "8"; gene_name "seh1l"; gene_source "ensembl_havana"; gene_biotype "protein_coding"; transcript_name "seh1l-201"; transcript_source "ensembl_havana"; transcript_biotype "protein_coding"; exon_id "ENSDARE00001108170"; exon_version "1";	chr19	12443447	12443547
chr19	ensembl_havana	exon	12424283	12424430	gene_id "ENSDARG00000004280"; gene_version "11"; transcript_id "ENSDART00000013865"; transcript_version "10"; exon_number "8"; gene_name "seh1l"; gene_source "ensembl_havana"; gene_biotype "protein_coding"; transcript_name "seh1l-201"; transcript_source "ensembl_havana"; transcript_biotype "protein_coding"; exon_id "ENSDARE00001108170"; exon_version "1";	chr19	12472726	12472826
chr19	ensembl_havana	CDS	12424283	12424430	gene_id "ENSDARG00000004280"; gene_version "11"; transcript_id "ENSDART00000013865"; transcript_version "10"; exon_number "8"; gene_name "seh1l"; gene_source "ensembl_havana"; gene_biotype "protein_coding"; transcript_name "seh1l-201"; transcript_source "ensembl_havana"; transcript_biotype "protein_coding"; protein_id "ENSDARP00000003173"; protein_version "8";	chr19	12443447	12443547
chr19	ensembl_havana	CDS	12424283	12424430	gene_id "ENSDARG00000004280"; gene_version "11"; transcript_id "ENSDART00000013865"; transcript_version "10"; exon_number "8"; gene_name "seh1l"; gene_source "ensembl_havana"; gene_biotype "protein_coding"; transcript_name "seh1l-201"; transcript_source "ensembl_havana"; transcript_biotype "protein_coding"; protein_id "ENSDARP00000003173"; protein_version "8";	chr19	12472726	12472826
chr19	ensembl_havana	exon	12427608	12429254	gene_id "ENSDARG00000004280"; gene_version "11"; transcript_id "ENSDART00000013865"; transcript_version "10"; exon_number "9"; gene_name "seh1l"; gene_source "ensembl_havana"; gene_biotype "protein_coding"; transcript_name "seh1l-201"; transcript_source "ensembl_havana"; transcript_biotype "protein_coding"; exon_id "ENSDARE00000921830"; exon_version "2";	chr19	12443447	12443547
chr19	ensembl_havana	exon	12427608	12429254	gene_id "ENSDARG00000004280"; gene_version "11"; transcript_id "ENSDART00000013865"; transcript_version "10"; exon_number "9"; gene_name "seh1l"; gene_source "ensembl_havana"; gene_biotype "protein_coding"; transcript_name "seh1l-201"; transcript_source "ensembl_havana"; transcript_biotype "protein_coding"; exon_id "ENSDARE00000921830"; exon_version "2";	chr19	12472726	12472826
chr19	ensembl_havana	CDS	12427608	12427632	gene_id "ENSDARG00000004280"; gene_version "11"; transcript_id "ENSDART00000013865"; transcript_version "10"; exon_number "9"; gene_name "seh1l"; gene_source "ensembl_havana"; gene_biotype "protein_coding"; transcript_name "seh1l-201"; transcript_source "ensembl_havana"; transcript_biotype "protein_coding"; protein_id "ENSDARP00000003173"; protein_version "8";	chr19	12443447	12443547
chr19	ensembl_havana	CDS	12427608	12427632	gene_id "ENSDARG00000004280"; gene_version "11"; transcript_id "ENSDART00000013865"; transcript_version "10"; exon_number "9"; gene_name "seh1l"; gene_source "ensembl_havana"; gene_biotype "protein_coding"; transcript_name "seh1l-201"; transcript_source "ensembl_havana"; transcript_biotype "protein_coding"; protein_id "ENSDARP00000003173"; protein_version "8";	chr19	12472726	12472826
chr19	ensembl_havana	stop_codon	12427633	12427635	gene_id "ENSDARG00000004280"; gene_version "11"; transcript_id "ENSDART00000013865"; transcript_version "10"; exon_number "9"; gene_name "seh1l"; gene_source "ensembl_havana"; gene_biotype "protein_coding"; transcript_name "seh1l-201"; transcript_source "ensembl_havana"; transcript_biotype "protein_coding";	chr19	12443447	12443547
chr19	ensembl_havana	stop_codon	12427633	12427635	gene_id "ENSDARG00000004280"; gene_version "11"; transcript_id "ENSDART00000013865"; transcript_version "10"; exon_number "9"; gene_name "seh1l"; gene_source "ensembl_havana"; gene_biotype "protein_coding"; transcript_name "seh1l-201"; transcript_source "ensembl_havana"; transcript_biotype "protein_coding";	chr19	12472726	12472826
chr19	ensembl_havana	five_prime_utr	12406583	12406807	gene_id "ENSDARG00000004280"; gene_version "11"; transcript_id "ENSDART00000013865"; transcript_version "10"; gene_name "seh1l"; gene_source "ensembl_havana"; gene_biotype "protein_coding"; transcript_name "seh1l-201"; transcript_source "ensembl_havana"; transcript_biotype "protein_coding";	chr19	12443447	12443547
chr19	ensembl_havana	three_prime_utr	12427636	12429254	gene_id "ENSDARG00000004280"; gene_version "11"; transcript_id "ENSDART00000013865"; transcript_version "10"; gene_name "seh1l"; gene_source "ensembl_havana"; gene_biotype "protein_coding"; transcript_name "seh1l-201"; transcript_source "ensembl_havana"; transcript_biotype "protein_coding";	chr19	12443447	12443547
chr19	ensembl_havana	three_prime_utr	12427636	12429254	gene_id "ENSDARG00000004280"; gene_version "11"; transcript_id "ENSDART00000013865"; transcript_version "10"; gene_name "seh1l"; gene_source "ensembl_havana"; gene_biotype "protein_coding"; transcript_name "seh1l-201"; transcript_source "ensembl_havana"; transcript_biotype "protein_coding";	chr19	12472726	12472826
chr19	havana	transcript	12406638	12413783	gene_id "ENSDARG00000004280"; gene_version "11"; transcript_id "ENSDART00000151535"; transcript_version "3"; gene_name "seh1l"; gene_source "ensembl_havana"; gene_biotype "protein_coding"; transcript_name "seh1l-203"; transcript_source "havana"; transcript_biotype "protein_coding"; tag "cds_end_NF"; tag "mRNA_end_NF";	chr19	12443447	12443547
chr19	havana	exon	12406638	12406918	gene_id "ENSDARG00000004280"; gene_version "11"; transcript_id "ENSDART00000151535"; transcript_version "3"; exon_number "1"; gene_name "seh1l"; gene_source "ensembl_havana"; gene_biotype "protein_coding"; transcript_name "seh1l-203"; transcript_source "havana"; transcript_biotype "protein_coding"; exon_id "ENSDARE00001076593"; exon_version "1"; tag "cds_end_NF"; tag "mRNA_end_NF";	chr19	12443447	12443547
chr19	havana	CDS	12406808	12406918	gene_id "ENSDARG00000004280"; gene_version "11"; transcript_id "ENSDART00000151535"; transcript_version "3"; exon_number "1"; gene_name "seh1l"; gene_source "ensembl_havana"; gene_biotype "protein_coding"; transcript_name "seh1l-203"; transcript_source "havana"; transcript_biotype "protein_coding"; protein_id "ENSDARP00000125785"; protein_version "1"; tag "cds_end_NF"; tag "mRNA_end_NF";	chr19	12443447	12443547
chr19	havana	start_codon	12406808	12406810	gene_id "ENSDARG00000004280"; gene_version "11"; transcript_id "ENSDART00000151535"; transcript_version "3"; exon_number "1"; gene_name "seh1l"; gene_source "ensembl_havana"; gene_biotype "protein_coding"; transcript_name "seh1l-203"; transcript_source "havana"; transcript_biotype "protein_coding"; tag "cds_end_NF"; tag "mRNA_end_NF";	chr19	12443447	12443547
chr19	havana	exon	12407258	12407308	gene_id "ENSDARG00000004280"; gene_version "11"; transcript_id "ENSDART00000151535"; transcript_version "3"; exon_number "2"; gene_name "seh1l"; gene_source "ensembl_havana"; gene_biotype "protein_coding"; transcript_name "seh1l-203"; transcript_source "havana"; transcript_biotype "protein_coding"; exon_id "ENSDARE00000037352"; exon_version "1"; tag "cds_end_NF"; tag "mRNA_end_NF";	chr19	12443447	12443547
chr19	havana	CDS	12407258	12407308	gene_id "ENSDARG00000004280"; gene_version "11"; transcript_id "ENSDART00000151535"; transcript_version "3"; exon_number "2"; gene_name "seh1l"; gene_source "ensembl_havana"; gene_biotype "protein_coding"; transcript_name "seh1l-203"; transcript_source "havana"; transcript_biotype "protein_coding"; protein_id "ENSDARP00000125785"; protein_version "1"; tag "cds_end_NF"; tag "mRNA_end_NF";	chr19	12443447	12443547
chr19	havana	exon	12413381	12413592	gene_id "ENSDARG00000004280"; gene_version "11"; transcript_id "ENSDART00000151535"; transcript_version "3"; exon_number "3"; gene_name "seh1l"; gene_source "ensembl_havana"; gene_biotype "protein_coding"; transcript_name "seh1l-203"; transcript_source "havana"; transcript_biotype "protein_coding"; exon_id "ENSDARE00000013191"; exon_version "3"; tag "cds_end_NF"; tag "mRNA_end_NF";	chr19	12443447	12443547
chr19	havana	CDS	12413381	12413592	gene_id "ENSDARG00000004280"; gene_version "11"; transcript_id "ENSDART00000151535"; transcript_version "3"; exon_number "3"; gene_name "seh1l"; gene_source "ensembl_havana"; gene_biotype "protein_coding"; transcript_name "seh1l-203"; transcript_source "havana"; transcript_biotype "protein_coding"; protein_id "ENSDARP00000125785"; protein_version "1"; tag "cds_end_NF"; tag "mRNA_end_NF";	chr19	12443447	12443547
chr19	havana	exon	12413685	12413783	gene_id "ENSDARG00000004280"; gene_version "11"; transcript_id "ENSDART00000151535"; transcript_version "3"; exon_number "4"; gene_name "seh1l"; gene_source "ensembl_havana"; gene_biotype "protein_coding"; transcript_name "seh1l-203"; transcript_source "havana"; transcript_biotype "protein_coding"; exon_id "ENSDARE00001230675"; exon_version "1"; tag "cds_end_NF"; tag "mRNA_end_NF";	chr19	12443447	12443547
chr19	havana	CDS	12413685	12413783	gene_id "ENSDARG00000004280"; gene_version "11"; transcript_id "ENSDART00000151535"; transcript_version "3"; exon_number "4"; gene_name "seh1l"; gene_source "ensembl_havana"; gene_biotype "protein_coding"; transcript_name "seh1l-203"; transcript_source "havana"; transcript_biotype "protein_coding"; protein_id "ENSDARP00000125785"; protein_version "1"; tag "cds_end_NF"; tag "mRNA_end_NF";	chr19	12443447	12443547
chr19	havana	five_prime_utr	12406638	12406807	gene_id "ENSDARG00000004280"; gene_version "11"; transcript_id "ENSDART00000151535"; transcript_version "3"; gene_name "seh1l"; gene_source "ensembl_havana"; gene_biotype "protein_coding"; transcript_name "seh1l-203"; transcript_source "havana"; transcript_biotype "protein_coding"; tag "cds_end_NF"; tag "mRNA_end_NF";	chr19	12443447	12443547
chr19	havana	transcript	12413683	12431988	gene_id "ENSDARG00000004280"; gene_version "11"; transcript_id "ENSDART00000151214"; transcript_version "2"; gene_name "seh1l"; gene_source "ensembl_havana"; gene_biotype "protein_coding"; transcript_name "seh1l-202"; transcript_source "havana"; transcript_biotype "protein_coding"; tag "cds_start_NF"; tag "mRNA_start_NF";	chr19	12443447	12443547
chr19	havana	transcript	12413683	12431988	gene_id "ENSDARG00000004280"; gene_version "11"; transcript_id "ENSDART00000151214"; transcript_version "2"; gene_name "seh1l"; gene_source "ensembl_havana"; gene_biotype "protein_coding"; transcript_name "seh1l-202"; transcript_source "havana"; transcript_biotype "protein_coding"; tag "cds_start_NF"; tag "mRNA_start_NF";	chr19	12472726	12472826
chr19	havana	exon	12413683	12413783	gene_id "ENSDARG00000004280"; gene_version "11"; transcript_id "ENSDART00000151214"; transcript_version "2"; exon_number "1"; gene_name "seh1l"; gene_source "ensembl_havana"; gene_biotype "protein_coding"; transcript_name "seh1l-202"; transcript_source "havana"; transcript_biotype "protein_coding"; exon_id "ENSDARE00001069913"; exon_version "1"; tag "cds_start_NF"; tag "mRNA_start_NF";	chr19	12443447	12443547
chr19	havana	CDS	12413683	12413783	gene_id "ENSDARG00000004280"; gene_version "11"; transcript_id "ENSDART00000151214"; transcript_version "2"; exon_number "1"; gene_name "seh1l"; gene_source "ensembl_havana"; gene_biotype "protein_coding"; transcript_name "seh1l-202"; transcript_source "havana"; transcript_biotype "protein_coding"; protein_id "ENSDARP00000125892"; protein_version "1"; tag "cds_start_NF"; tag "mRNA_start_NF";	chr19	12443447	12443547
chr19	havana	exon	12417514	12417654	gene_id "ENSDARG00000004280"; gene_version "11"; transcript_id "ENSDART00000151214"; transcript_version "2"; exon_number "2"; gene_name "seh1l"; gene_source "ensembl_havana"; gene_biotype "protein_coding"; transcript_name "seh1l-202"; transcript_source "havana"; transcript_biotype "protein_coding"; exon_id "ENSDARE00001104632"; exon_version "1"; tag "cds_start_NF"; tag "mRNA_start_NF";	chr19	12443447	12443547
chr19	havana	CDS	12417514	12417654	gene_id "ENSDARG00000004280"; gene_version "11"; transcript_id "ENSDART00000151214"; transcript_version "2"; exon_number "2"; gene_name "seh1l"; gene_source "ensembl_havana"; gene_biotype "protein_coding"; transcript_name "seh1l-202"; transcript_source "havana"; transcript_biotype "protein_coding"; protein_id "ENSDARP00000125892"; protein_version "1"; tag "cds_start_NF"; tag "mRNA_start_NF";	chr19	12443447	12443547
chr19	havana	exon	12420077	12420234	gene_id "ENSDARG00000004280"; gene_version "11"; transcript_id "ENSDART00000151214"; transcript_version "2"; exon_number "3"; gene_name "seh1l"; gene_source "ensembl_havana"; gene_biotype "protein_coding"; transcript_name "seh1l-202"; transcript_source "havana"; transcript_biotype "protein_coding"; exon_id "ENSDARE00001124126"; exon_version "1"; tag "cds_start_NF"; tag "mRNA_start_NF";	chr19	12443447	12443547
chr19	havana	CDS	12420077	12420234	gene_id "ENSDARG00000004280"; gene_version "11"; transcript_id "ENSDART00000151214"; transcript_version "2"; exon_number "3"; gene_name "seh1l"; gene_source "ensembl_havana"; gene_biotype "protein_coding"; transcript_name "seh1l-202"; transcript_source "havana"; transcript_biotype "protein_coding"; protein_id "ENSDARP00000125892"; protein_version "1"; tag "cds_start_NF"; tag "mRNA_start_NF";	chr19	12443447	12443547
chr19	havana	exon	12424283	12424430	gene_id "ENSDARG00000004280"; gene_version "11"; transcript_id "ENSDART00000151214"; transcript_version "2"; exon_number "4"; gene_name "seh1l"; gene_source "ensembl_havana"; gene_biotype "protein_coding"; transcript_name "seh1l-202"; transcript_source "havana"; transcript_biotype "protein_coding"; exon_id "ENSDARE00001108170"; exon_version "1"; tag "cds_start_NF"; tag "mRNA_start_NF";	chr19	12443447	12443547
chr19	havana	exon	12424283	12424430	gene_id "ENSDARG00000004280"; gene_version "11"; transcript_id "ENSDART00000151214"; transcript_version "2"; exon_number "4"; gene_name "seh1l"; gene_source "ensembl_havana"; gene_biotype "protein_coding"; transcript_name "seh1l-202"; transcript_source "havana"; transcript_biotype "protein_coding"; exon_id "ENSDARE00001108170"; exon_version "1"; tag "cds_start_NF"; tag "mRNA_start_NF";	chr19	12472726	12472826
chr19	havana	CDS	12424283	12424430	gene_id "ENSDARG00000004280"; gene_version "11"; transcript_id "ENSDART00000151214"; transcript_version "2"; exon_number "4"; gene_name "seh1l"; gene_source "ensembl_havana"; gene_biotype "protein_coding"; transcript_name "seh1l-202"; transcript_source "havana"; transcript_biotype "protein_coding"; protein_id "ENSDARP00000125892"; protein_version "1"; tag "cds_start_NF"; tag "mRNA_start_NF";	chr19	12443447	12443547
chr19	havana	CDS	12424283	12424430	gene_id "ENSDARG00000004280"; gene_version "11"; transcript_id "ENSDART00000151214"; transcript_version "2"; exon_number "4"; gene_name "seh1l"; gene_source "ensembl_havana"; gene_biotype "protein_coding"; transcript_name "seh1l-202"; transcript_source "havana"; transcript_biotype "protein_coding"; protein_id "ENSDARP00000125892"; protein_version "1"; tag "cds_start_NF"; tag "mRNA_start_NF";	chr19	12472726	12472826
chr19	havana	exon	12431604	12431988	gene_id "ENSDARG00000004280"; gene_version "11"; transcript_id "ENSDART00000151214"; transcript_version "2"; exon_number "5"; gene_name "seh1l"; gene_source "ensembl_havana"; gene_biotype "protein_coding"; transcript_name "seh1l-202"; transcript_source "havana"; transcript_biotype "protein_coding"; exon_id "ENSDARE00001073542"; exon_version "1"; tag "cds_start_NF"; tag "mRNA_start_NF";	chr19	12443447	12443547
chr19	havana	exon	12431604	12431988	gene_id "ENSDARG00000004280"; gene_version "11"; transcript_id "ENSDART00000151214"; transcript_version "2"; exon_number "5"; gene_name "seh1l"; gene_source "ensembl_havana"; gene_biotype "protein_coding"; transcript_name "seh1l-202"; transcript_source "havana"; transcript_biotype "protein_coding"; exon_id "ENSDARE00001073542"; exon_version "1"; tag "cds_start_NF"; tag "mRNA_start_NF";	chr19	12472726	12472826
chr19	havana	CDS	12431604	12431766	gene_id "ENSDARG00000004280"; gene_version "11"; transcript_id "ENSDART00000151214"; transcript_version "2"; exon_number "5"; gene_name "seh1l"; gene_source "ensembl_havana"; gene_biotype "protein_coding"; transcript_name "seh1l-202"; transcript_source "havana"; transcript_biotype "protein_coding"; protein_id "ENSDARP00000125892"; protein_version "1"; tag "cds_start_NF"; tag "mRNA_start_NF";	chr19	12443447	12443547
chr19	havana	CDS	12431604	12431766	gene_id "ENSDARG00000004280"; gene_version "11"; transcript_id "ENSDART00000151214"; transcript_version "2"; exon_number "5"; gene_name "seh1l"; gene_source "ensembl_havana"; gene_biotype "protein_coding"; transcript_name "seh1l-202"; transcript_source "havana"; transcript_biotype "protein_coding"; protein_id "ENSDARP00000125892"; protein_version "1"; tag "cds_start_NF"; tag "mRNA_start_NF";	chr19	12472726	12472826
chr19	havana	stop_codon	12431767	12431769	gene_id "ENSDARG00000004280"; gene_version "11"; transcript_id "ENSDART00000151214"; transcript_version "2"; exon_number "5"; gene_name "seh1l"; gene_source "ensembl_havana"; gene_biotype "protein_coding"; transcript_name "seh1l-202"; transcript_source "havana"; transcript_biotype "protein_coding"; tag "cds_start_NF"; tag "mRNA_start_NF";	chr19	12443447	12443547
chr19	havana	stop_codon	12431767	12431769	gene_id "ENSDARG00000004280"; gene_version "11"; transcript_id "ENSDART00000151214"; transcript_version "2"; exon_number "5"; gene_name "seh1l"; gene_source "ensembl_havana"; gene_biotype "protein_coding"; transcript_name "seh1l-202"; transcript_source "havana"; transcript_biotype "protein_coding"; tag "cds_start_NF"; tag "mRNA_start_NF";	chr19	12472726	12472826
chr19	havana	three_prime_utr	12431770	12431988	gene_id "ENSDARG00000004280"; gene_version "11"; transcript_id "ENSDART00000151214"; transcript_version "2"; gene_name "seh1l"; gene_source "ensembl_havana"; gene_biotype "protein_coding"; transcript_name "seh1l-202"; transcript_source "havana"; transcript_biotype "protein_coding"; tag "cds_start_NF"; tag "mRNA_start_NF";	chr19	12443447	12443547
chr19	havana	three_prime_utr	12431770	12431988	gene_id "ENSDARG00000004280"; gene_version "11"; transcript_id "ENSDART00000151214"; transcript_version "2"; gene_name "seh1l"; gene_source "ensembl_havana"; gene_biotype "protein_coding"; transcript_name "seh1l-202"; transcript_source "havana"; transcript_biotype "protein_coding"; tag "cds_start_NF"; tag "mRNA_start_NF";	chr19	12472726	12472826
chr19	havana	transcript	12417514	12420573	gene_id "ENSDARG00000004280"; gene_version "11"; transcript_id "ENSDART00000151637"; transcript_version "2"; gene_name "seh1l"; gene_source "ensembl_havana"; gene_biotype "protein_coding"; transcript_name "seh1l-204"; transcript_source "havana"; transcript_biotype "retained_intron";	chr19	12443447	12443547
chr19	havana	exon	12417514	12417654	gene_id "ENSDARG00000004280"; gene_version "11"; transcript_id "ENSDART00000151637"; transcript_version "2"; exon_number "1"; gene_name "seh1l"; gene_source "ensembl_havana"; gene_biotype "protein_coding"; transcript_name "seh1l-204"; transcript_source "havana"; transcript_biotype "retained_intron"; exon_id "ENSDARE00001117386"; exon_version "1";	chr19	12443447	12443547
chr19	havana	exon	12420077	12420573	gene_id "ENSDARG00000004280"; gene_version "11"; transcript_id "ENSDART00000151637"; transcript_version "2"; exon_number "2"; gene_name "seh1l"; gene_source "ensembl_havana"; gene_biotype "protein_coding"; transcript_name "seh1l-204"; transcript_source "havana"; transcript_biotype "retained_intron"; exon_id "ENSDARE00001070562"; exon_version "1";	chr19	12443447	12443547
chr19	ensembl_havana	gene	12444943	12622855	gene_id "ENSDARG00000070555"; gene_version "8"; gene_name "ldlrad4a"; gene_source "ensembl_havana"; gene_biotype "protein_coding";	chr19	12443447	12443547
chr19	ensembl_havana	gene	12444943	12622855	gene_id "ENSDARG00000070555"; gene_version "8"; gene_name "ldlrad4a"; gene_source "ensembl_havana"; gene_biotype "protein_coding";	chr19	12472726	12472826
chr19	ensembl_havana	gene	12444943	12622855	gene_id "ENSDARG00000070555"; gene_version "8"; gene_name "ldlrad4a"; gene_source "ensembl_havana"; gene_biotype "protein_coding";	chr19	12602945	12603045
chr19	ensembl_havana	transcript	12444943	12622855	gene_id "ENSDARG00000070555"; gene_version "8"; transcript_id "ENSDART00000135706"; transcript_version "3"; gene_name "ldlrad4a"; gene_source "ensembl_havana"; gene_biotype "protein_coding"; transcript_name "ldlrad4a-201"; transcript_source "ensembl_havana"; transcript_biotype "protein_coding";	chr19	12443447	12443547
chr19	ensembl_havana	transcript	12444943	12622855	gene_id "ENSDARG00000070555"; gene_version "8"; transcript_id "ENSDART00000135706"; transcript_version "3"; gene_name "ldlrad4a"; gene_source "ensembl_havana"; gene_biotype "protein_coding"; transcript_name "ldlrad4a-201"; transcript_source "ensembl_havana"; transcript_biotype "protein_coding";	chr19	12472726	12472826
chr19	ensembl_havana	transcript	12444943	12622855	gene_id "ENSDARG00000070555"; gene_version "8"; transcript_id "ENSDART00000135706"; transcript_version "3"; gene_name "ldlrad4a"; gene_source "ensembl_havana"; gene_biotype "protein_coding"; transcript_name "ldlrad4a-201"; transcript_source "ensembl_havana"; transcript_biotype "protein_coding";	chr19	12602945	12603045
chr19	ensembl_havana	exon	12444943	12445106	gene_id "ENSDARG00000070555"; gene_version "8"; transcript_id "ENSDART00000135706"; transcript_version "3"; exon_number "1"; gene_name "ldlrad4a"; gene_source "ensembl_havana"; gene_biotype "protein_coding"; transcript_name "ldlrad4a-201"; transcript_source "ensembl_havana"; transcript_biotype "protein_coding"; exon_id "ENSDARE00001075725"; exon_version "1";	chr19	12443447	12443547
chr19	ensembl_havana	exon	12444943	12445106	gene_id "ENSDARG00000070555"; gene_version "8"; transcript_id "ENSDART00000135706"; transcript_version "3"; exon_number "1"; gene_name "ldlrad4a"; gene_source "ensembl_havana"; gene_biotype "protein_coding"; transcript_name "ldlrad4a-201"; transcript_source "ensembl_havana"; transcript_biotype "protein_coding"; exon_id "ENSDARE00001075725"; exon_version "1";	chr19	12472726	12472826
chr19	ensembl_havana	exon	12513578	12514036	gene_id "ENSDARG00000070555"; gene_version "8"; transcript_id "ENSDART00000135706"; transcript_version "3"; exon_number "2"; gene_name "ldlrad4a"; gene_source "ensembl_havana"; gene_biotype "protein_coding"; transcript_name "ldlrad4a-201"; transcript_source "ensembl_havana"; transcript_biotype "protein_coding"; exon_id "ENSDARE00001072697"; exon_version "1";	chr19	12472726	12472826
chr19	ensembl_havana	CDS	12513997	12514036	gene_id "ENSDARG00000070555"; gene_version "8"; transcript_id "ENSDART00000135706"; transcript_version "3"; exon_number "2"; gene_name "ldlrad4a"; gene_source "ensembl_havana"; gene_biotype "protein_coding"; transcript_name "ldlrad4a-201"; transcript_source "ensembl_havana"; transcript_biotype "protein_coding"; protein_id "ENSDARP00000115921"; protein_version "2";	chr19	12472726	12472826
chr19	ensembl_havana	start_codon	12513997	12513999	gene_id "ENSDARG00000070555"; gene_version "8"; transcript_id "ENSDART00000135706"; transcript_version "3"; exon_number "2"; gene_name "ldlrad4a"; gene_source "ensembl_havana"; gene_biotype "protein_coding"; transcript_name "ldlrad4a-201"; transcript_source "ensembl_havana"; transcript_biotype "protein_coding";	chr19	12472726	12472826
chr19	ensembl_havana	exon	12615144	12615298	gene_id "ENSDARG00000070555"; gene_version "8"; transcript_id "ENSDART00000135706"; transcript_version "3"; exon_number "4"; gene_name "ldlrad4a"; gene_source "ensembl_havana"; gene_biotype "protein_coding"; transcript_name "ldlrad4a-201"; transcript_source "ensembl_havana"; transcript_biotype "protein_coding"; exon_id "ENSDARE00000878510"; exon_version "1";	chr19	12602945	12603045
chr19	ensembl_havana	CDS	12615144	12615298	gene_id "ENSDARG00000070555"; gene_version "8"; transcript_id "ENSDART00000135706"; transcript_version "3"; exon_number "4"; gene_name "ldlrad4a"; gene_source "ensembl_havana"; gene_biotype "protein_coding"; transcript_name "ldlrad4a-201"; transcript_source "ensembl_havana"; transcript_biotype "protein_coding"; protein_id "ENSDARP00000115921"; protein_version "2";	chr19	12602945	12603045
chr19	ensembl_havana	exon	12618944	12618997	gene_id "ENSDARG00000070555"; gene_version "8"; transcript_id "ENSDART00000135706"; transcript_version "3"; exon_number "5"; gene_name "ldlrad4a"; gene_source "ensembl_havana"; gene_biotype "protein_coding"; transcript_name "ldlrad4a-201"; transcript_source "ensembl_havana"; transcript_biotype "protein_coding"; exon_id "ENSDARE00000855408"; exon_version "1";	chr19	12602945	12603045
chr19	ensembl_havana	CDS	12618944	12618997	gene_id "ENSDARG00000070555"; gene_version "8"; transcript_id "ENSDART00000135706"; transcript_version "3"; exon_number "5"; gene_name "ldlrad4a"; gene_source "ensembl_havana"; gene_biotype "protein_coding"; transcript_name "ldlrad4a-201"; transcript_source "ensembl_havana"; transcript_biotype "protein_coding"; protein_id "ENSDARP00000115921"; protein_version "2";	chr19	12602945	12603045
chr19	ensembl_havana	exon	12620634	12622855	gene_id "ENSDARG00000070555"; gene_version "8"; transcript_id "ENSDART00000135706"; transcript_version "3"; exon_number "6"; gene_name "ldlrad4a"; gene_source "ensembl_havana"; gene_biotype "protein_coding"; transcript_name "ldlrad4a-201"; transcript_source "ensembl_havana"; transcript_biotype "protein_coding"; exon_id "ENSDARE00001007269"; exon_version "2";	chr19	12602945	12603045
chr19	ensembl_havana	CDS	12620634	12621161	gene_id "ENSDARG00000070555"; gene_version "8"; transcript_id "ENSDART00000135706"; transcript_version "3"; exon_number "6"; gene_name "ldlrad4a"; gene_source "ensembl_havana"; gene_biotype "protein_coding"; transcript_name "ldlrad4a-201"; transcript_source "ensembl_havana"; transcript_biotype "protein_coding"; protein_id "ENSDARP00000115921"; protein_version "2";	chr19	12602945	12603045
chr19	ensembl_havana	stop_codon	12621162	12621164	gene_id "ENSDARG00000070555"; gene_version "8"; transcript_id "ENSDART00000135706"; transcript_version "3"; exon_number "6"; gene_name "ldlrad4a"; gene_source "ensembl_havana"; gene_biotype "protein_coding"; transcript_name "ldlrad4a-201"; transcript_source "ensembl_havana"; transcript_biotype "protein_coding";	chr19	12602945	12603045
chr19	ensembl_havana	five_prime_utr	12444943	12445106	gene_id "ENSDARG00000070555"; gene_version "8"; transcript_id "ENSDART00000135706"; transcript_version "3"; gene_name "ldlrad4a"; gene_source "ensembl_havana"; gene_biotype "protein_coding"; transcript_name "ldlrad4a-201"; transcript_source "ensembl_havana"; transcript_biotype "protein_coding";	chr19	12443447	12443547
chr19	ensembl_havana	five_prime_utr	12444943	12445106	gene_id "ENSDARG00000070555"; gene_version "8"; transcript_id "ENSDART00000135706"; transcript_version "3"; gene_name "ldlrad4a"; gene_source "ensembl_havana"; gene_biotype "protein_coding"; transcript_name "ldlrad4a-201"; transcript_source "ensembl_havana"; transcript_biotype "protein_coding";	chr19	12472726	12472826
chr19	ensembl_havana	five_prime_utr	12513578	12513996	gene_id "ENSDARG00000070555"; gene_version "8"; transcript_id "ENSDART00000135706"; transcript_version "3"; gene_name "ldlrad4a"; gene_source "ensembl_havana"; gene_biotype "protein_coding"; transcript_name "ldlrad4a-201"; transcript_source "ensembl_havana"; transcript_biotype "protein_coding";	chr19	12472726	12472826
chr19	ensembl_havana	three_prime_utr	12621165	12622855	gene_id "ENSDARG00000070555"; gene_version "8"; transcript_id "ENSDART00000135706"; transcript_version "3"; gene_name "ldlrad4a"; gene_source "ensembl_havana"; gene_biotype "protein_coding"; transcript_name "ldlrad4a-201"; transcript_source "ensembl_havana"; transcript_biotype "protein_coding";	chr19	12602945	12603045
chr19	havana	transcript	12583577	12615236	gene_id "ENSDARG00000070555"; gene_version "8"; transcript_id "ENSDART00000151508"; transcript_version "2"; gene_name "ldlrad4a"; gene_source "ensembl_havana"; gene_biotype "protein_coding"; transcript_name "ldlrad4a-202"; transcript_source "havana"; transcript_biotype "protein_coding"; tag "cds_end_NF"; tag "mRNA_end_NF";	chr19	12602945	12603045
chr19	havana	exon	12583577	12583947	gene_id "ENSDARG00000070555"; gene_version "8"; transcript_id "ENSDART00000151508"; transcript_version "2"; exon_number "1"; gene_name "ldlrad4a"; gene_source "ensembl_havana"; gene_biotype "protein_coding"; transcript_name "ldlrad4a-202"; transcript_source "havana"; transcript_biotype "protein_coding"; exon_id "ENSDARE00001068995"; exon_version "1"; tag "cds_end_NF"; tag "mRNA_end_NF";	chr19	12602945	12603045
chr19	havana	CDS	12583827	12583947	gene_id "ENSDARG00000070555"; gene_version "8"; transcript_id "ENSDART00000151508"; transcript_version "2"; exon_number "1"; gene_name "ldlrad4a"; gene_source "ensembl_havana"; gene_biotype "protein_coding"; transcript_name "ldlrad4a-202"; transcript_source "havana"; transcript_biotype "protein_coding"; protein_id "ENSDARP00000126073"; protein_version "1"; tag "cds_end_NF"; tag "mRNA_end_NF";	chr19	12602945	12603045
chr19	havana	start_codon	12583827	12583829	gene_id "ENSDARG00000070555"; gene_version "8"; transcript_id "ENSDART00000151508"; transcript_version "2"; exon_number "1"; gene_name "ldlrad4a"; gene_source "ensembl_havana"; gene_biotype "protein_coding"; transcript_name "ldlrad4a-202"; transcript_source "havana"; transcript_biotype "protein_coding"; tag "cds_end_NF"; tag "mRNA_end_NF";	chr19	12602945	12603045
chr19	havana	exon	12615144	12615236	gene_id "ENSDARG00000070555"; gene_version "8"; transcript_id "ENSDART00000151508"; transcript_version "2"; exon_number "2"; gene_name "ldlrad4a"; gene_source "ensembl_havana"; gene_biotype "protein_coding"; transcript_name "ldlrad4a-202"; transcript_source "havana"; transcript_biotype "protein_coding"; exon_id "ENSDARE00001068884"; exon_version "1"; tag "cds_end_NF"; tag "mRNA_end_NF";	chr19	12602945	12603045
chr19	havana	CDS	12615144	12615236	gene_id "ENSDARG00000070555"; gene_version "8"; transcript_id "ENSDART00000151508"; transcript_version "2"; exon_number "2"; gene_name "ldlrad4a"; gene_source "ensembl_havana"; gene_biotype "protein_coding"; transcript_name "ldlrad4a-202"; transcript_source "havana"; transcript_biotype "protein_coding"; protein_id "ENSDARP00000126073"; protein_version "1"; tag "cds_end_NF"; tag "mRNA_end_NF";	chr19	12602945	12603045
chr19	havana	five_prime_utr	12583577	12583826	gene_id "ENSDARG00000070555"; gene_version "8"; transcript_id "ENSDART00000151508"; transcript_version "2"; gene_name "ldlrad4a"; gene_source "ensembl_havana"; gene_biotype "protein_coding"; transcript_name "ldlrad4a-202"; transcript_source "havana"; transcript_biotype "protein_coding"; tag "cds_end_NF"; tag "mRNA_end_NF";	chr19	12602945	12603045
chr19	ensembl_havana	gene	12630414	12648408	gene_id "ENSDARG00000035985"; gene_version "9"; gene_name "fam210aa"; gene_source "ensembl_havana"; gene_biotype "protein_coding";	chr19	12602945	12603045
chr19	ensembl_havana	transcript	12630414	12648408	gene_id "ENSDARG00000035985"; gene_version "9"; transcript_id "ENSDART00000103692"; transcript_version "5"; gene_name "fam210aa"; gene_source "ensembl_havana"; gene_biotype "protein_coding"; transcript_name "fam210aa-201"; transcript_source "ensembl_havana"; transcript_biotype "protein_coding";	chr19	12602945	12603045
chr19	ensembl_havana	exon	12648293	12648408	gene_id "ENSDARG00000035985"; gene_version "9"; transcript_id "ENSDART00000103692"; transcript_version "5"; exon_number "1"; gene_name "fam210aa"; gene_source "ensembl_havana"; gene_biotype "protein_coding"; transcript_name "fam210aa-201"; transcript_source "ensembl_havana"; transcript_biotype "protein_coding"; exon_id "ENSDARE00000837042"; exon_version "1";	chr19	12602945	12603045
chr19	ensembl_havana	exon	12647989	12648034	gene_id "ENSDARG00000035985"; gene_version "9"; transcript_id "ENSDART00000103692"; transcript_version "5"; exon_number "2"; gene_name "fam210aa"; gene_source "ensembl_havana"; gene_biotype "protein_coding"; transcript_name "fam210aa-201"; transcript_source "ensembl_havana"; transcript_biotype "protein_coding"; exon_id "ENSDARE00000790522"; exon_version "1";	chr19	12602945	12603045
chr19	ensembl_havana	exon	12645293	12645670	gene_id "ENSDARG00000035985"; gene_version "9"; transcript_id "ENSDART00000103692"; transcript_version "5"; exon_number "3"; gene_name "fam210aa"; gene_source "ensembl_havana"; gene_biotype "protein_coding"; transcript_name "fam210aa-201"; transcript_source "ensembl_havana"; transcript_biotype "protein_coding"; exon_id "ENSDARE00000824211"; exon_version "1";	chr19	12602945	12603045
chr19	ensembl_havana	CDS	12645293	12645642	gene_id "ENSDARG00000035985"; gene_version "9"; transcript_id "ENSDART00000103692"; transcript_version "5"; exon_number "3"; gene_name "fam210aa"; gene_source "ensembl_havana"; gene_biotype "protein_coding"; transcript_name "fam210aa-201"; transcript_source "ensembl_havana"; transcript_biotype "protein_coding"; protein_id "ENSDARP00000094467"; protein_version "3";	chr19	12602945	12603045
chr19	ensembl_havana	start_codon	12645640	12645642	gene_id "ENSDARG00000035985"; gene_version "9"; transcript_id "ENSDART00000103692"; transcript_version "5"; exon_number "3"; gene_name "fam210aa"; gene_source "ensembl_havana"; gene_biotype "protein_coding"; transcript_name "fam210aa-201"; transcript_source "ensembl_havana"; transcript_biotype "protein_coding";	chr19	12602945	12603045
chr19	ensembl_havana	exon	12638202	12638313	gene_id "ENSDARG00000035985"; gene_version "9"; transcript_id "ENSDART00000103692"; transcript_version "5"; exon_number "4"; gene_name "fam210aa"; gene_source "ensembl_havana"; gene_biotype "protein_coding"; transcript_name "fam210aa-201"; transcript_source "ensembl_havana"; transcript_biotype "protein_coding"; exon_id "ENSDARE00000865962"; exon_version "1";	chr19	12602945	12603045
chr19	ensembl_havana	CDS	12638202	12638313	gene_id "ENSDARG00000035985"; gene_version "9"; transcript_id "ENSDART00000103692"; transcript_version "5"; exon_number "4"; gene_name "fam210aa"; gene_source "ensembl_havana"; gene_biotype "protein_coding"; transcript_name "fam210aa-201"; transcript_source "ensembl_havana"; transcript_biotype "protein_coding"; protein_id "ENSDARP00000094467"; protein_version "3";	chr19	12602945	12603045
chr19	ensembl_havana	exon	12630414	12632415	gene_id "ENSDARG00000035985"; gene_version "9"; transcript_id "ENSDART00000103692"; transcript_version "5"; exon_number "5"; gene_name "fam210aa"; gene_source "ensembl_havana"; gene_biotype "protein_coding"; transcript_name "fam210aa-201"; transcript_source "ensembl_havana"; transcript_biotype "protein_coding"; exon_id "ENSDARE00000747124"; exon_version "3";	chr19	12602945	12603045
chr19	ensembl_havana	CDS	12632152	12632415	gene_id "ENSDARG00000035985"; gene_version "9"; transcript_id "ENSDART00000103692"; transcript_version "5"; exon_number "5"; gene_name "fam210aa"; gene_source "ensembl_havana"; gene_biotype "protein_coding"; transcript_name "fam210aa-201"; transcript_source "ensembl_havana"; transcript_biotype "protein_coding"; protein_id "ENSDARP00000094467"; protein_version "3";	chr19	12602945	12603045
chr19	ensembl_havana	stop_codon	12632149	12632151	gene_id "ENSDARG00000035985"; gene_version "9"; transcript_id "ENSDART00000103692"; transcript_version "5"; exon_number "5"; gene_name "fam210aa"; gene_source "ensembl_havana"; gene_biotype "protein_coding"; transcript_name "fam210aa-201"; transcript_source "ensembl_havana"; transcript_biotype "protein_coding";	chr19	12602945	12603045
chr19	ensembl_havana	five_prime_utr	12648293	12648408	gene_id "ENSDARG00000035985"; gene_version "9"; transcript_id "ENSDART00000103692"; transcript_version "5"; gene_name "fam210aa"; gene_source "ensembl_havana"; gene_biotype "protein_coding"; transcript_name "fam210aa-201"; transcript_source "ensembl_havana"; transcript_biotype "protein_coding";	chr19	12602945	12603045
chr19	ensembl_havana	five_prime_utr	12647989	12648034	gene_id "ENSDARG00000035985"; gene_version "9"; transcript_id "ENSDART00000103692"; transcript_version "5"; gene_name "fam210aa"; gene_source "ensembl_havana"; gene_biotype "protein_coding"; transcript_name "fam210aa-201"; transcript_source "ensembl_havana"; transcript_biotype "protein_coding";	chr19	12602945	12603045
chr19	ensembl_havana	five_prime_utr	12645643	12645670	gene_id "ENSDARG00000035985"; gene_version "9"; transcript_id "ENSDART00000103692"; transcript_version "5"; gene_name "fam210aa"; gene_source "ensembl_havana"; gene_biotype "protein_coding"; transcript_name "fam210aa-201"; transcript_source "ensembl_havana"; transcript_biotype "protein_coding";	chr19	12602945	12603045
chr19	ensembl_havana	three_prime_utr	12630414	12632148	gene_id "ENSDARG00000035985"; gene_version "9"; transcript_id "ENSDART00000103692"; transcript_version "5"; gene_name "fam210aa"; gene_source "ensembl_havana"; gene_biotype "protein_coding"; transcript_name "fam210aa-201"; transcript_source "ensembl_havana"; transcript_biotype "protein_coding";	chr19	12602945	12603045
chr19	ensembl_havana	transcript	12632137	12648122	gene_id "ENSDARG00000035985"; gene_version "9"; transcript_id "ENSDART00000151184"; transcript_version "2"; gene_name "fam210aa"; gene_source "ensembl_havana"; gene_biotype "protein_coding"; transcript_name "fam210aa-202"; transcript_source "ensembl_havana"; transcript_biotype "protein_coding";	chr19	12602945	12603045
chr19	ensembl_havana	exon	12647989	12648122	gene_id "ENSDARG00000035985"; gene_version "9"; transcript_id "ENSDART00000151184"; transcript_version "2"; exon_number "1"; gene_name "fam210aa"; gene_source "ensembl_havana"; gene_biotype "protein_coding"; transcript_name "fam210aa-202"; transcript_source "ensembl_havana"; transcript_biotype "protein_coding"; exon_id "ENSDARE00001069449"; exon_version "1";	chr19	12602945	12603045
chr19	ensembl_havana	exon	12645293	12645670	gene_id "ENSDARG00000035985"; gene_version "9"; transcript_id "ENSDART00000151184"; transcript_version "2"; exon_number "2"; gene_name "fam210aa"; gene_source "ensembl_havana"; gene_biotype "protein_coding"; transcript_name "fam210aa-202"; transcript_source "ensembl_havana"; transcript_biotype "protein_coding"; exon_id "ENSDARE00000824211"; exon_version "1";	chr19	12602945	12603045
chr19	ensembl_havana	CDS	12645293	12645642	gene_id "ENSDARG00000035985"; gene_version "9"; transcript_id "ENSDART00000151184"; transcript_version "2"; exon_number "2"; gene_name "fam210aa"; gene_source "ensembl_havana"; gene_biotype "protein_coding"; transcript_name "fam210aa-202"; transcript_source "ensembl_havana"; transcript_biotype "protein_coding"; protein_id "ENSDARP00000125742"; protein_version "1";	chr19	12602945	12603045
chr19	ensembl_havana	start_codon	12645640	12645642	gene_id "ENSDARG00000035985"; gene_version "9"; transcript_id "ENSDART00000151184"; transcript_version "2"; exon_number "2"; gene_name "fam210aa"; gene_source "ensembl_havana"; gene_biotype "protein_coding"; transcript_name "fam210aa-202"; transcript_source "ensembl_havana"; transcript_biotype "protein_coding";	chr19	12602945	12603045
chr19	ensembl_havana	exon	12638202	12638313	gene_id "ENSDARG00000035985"; gene_version "9"; transcript_id "ENSDART00000151184"; transcript_version "2"; exon_number "3"; gene_name "fam210aa"; gene_source "ensembl_havana"; gene_biotype "protein_coding"; transcript_name "fam210aa-202"; transcript_source "ensembl_havana"; transcript_biotype "protein_coding"; exon_id "ENSDARE00000865962"; exon_version "1";	chr19	12602945	12603045
chr19	ensembl_havana	CDS	12638202	12638313	gene_id "ENSDARG00000035985"; gene_version "9"; transcript_id "ENSDART00000151184"; transcript_version "2"; exon_number "3"; gene_name "fam210aa"; gene_source "ensembl_havana"; gene_biotype "protein_coding"; transcript_name "fam210aa-202"; transcript_source "ensembl_havana"; transcript_biotype "protein_coding"; protein_id "ENSDARP00000125742"; protein_version "1";	chr19	12602945	12603045
chr19	ensembl_havana	exon	12632137	12632415	gene_id "ENSDARG00000035985"; gene_version "9"; transcript_id "ENSDART00000151184"; transcript_version "2"; exon_number "4"; gene_name "fam210aa"; gene_source "ensembl_havana"; gene_biotype "protein_coding"; transcript_name "fam210aa-202"; transcript_source "ensembl_havana"; transcript_biotype "protein_coding"; exon_id "ENSDARE00001075282"; exon_version "1";	chr19	12602945	12603045
chr19	ensembl_havana	CDS	12632152	12632415	gene_id "ENSDARG00000035985"; gene_version "9"; transcript_id "ENSDART00000151184"; transcript_version "2"; exon_number "4"; gene_name "fam210aa"; gene_source "ensembl_havana"; gene_biotype "protein_coding"; transcript_name "fam210aa-202"; transcript_source "ensembl_havana"; transcript_biotype "protein_coding"; protein_id "ENSDARP00000125742"; protein_version "1";	chr19	12602945	12603045
chr19	ensembl_havana	stop_codon	12632149	12632151	gene_id "ENSDARG00000035985"; gene_version "9"; transcript_id "ENSDART00000151184"; transcript_version "2"; exon_number "4"; gene_name "fam210aa"; gene_source "ensembl_havana"; gene_biotype "protein_coding"; transcript_name "fam210aa-202"; transcript_source "ensembl_havana"; transcript_biotype "protein_coding";	chr19	12602945	12603045
chr19	ensembl_havana	five_prime_utr	12647989	12648122	gene_id "ENSDARG00000035985"; gene_version "9"; transcript_id "ENSDART00000151184"; transcript_version "2"; gene_name "fam210aa"; gene_source "ensembl_havana"; gene_biotype "protein_coding"; transcript_name "fam210aa-202"; transcript_source "ensembl_havana"; transcript_biotype "protein_coding";	chr19	12602945	12603045
chr19	ensembl_havana	five_prime_utr	12645643	12645670	gene_id "ENSDARG00000035985"; gene_version "9"; transcript_id "ENSDART00000151184"; transcript_version "2"; gene_name "fam210aa"; gene_source "ensembl_havana"; gene_biotype "protein_coding"; transcript_name "fam210aa-202"; transcript_source "ensembl_havana"; transcript_biotype "protein_coding";	chr19	12602945	12603045
chr19	ensembl_havana	three_prime_utr	12632137	12632148	gene_id "ENSDARG00000035985"; gene_version "9"; transcript_id "ENSDART00000151184"; transcript_version "2"; gene_name "fam210aa"; gene_source "ensembl_havana"; gene_biotype "protein_coding"; transcript_name "fam210aa-202"; transcript_source "ensembl_havana"; transcript_biotype "protein_coding";	chr19	12602945	12603045
chr19	ensembl	gene	12633149	12633263	gene_id "ENSDARG00000112380"; gene_version "1"; gene_name "RF00001"; gene_source "ensembl"; gene_biotype "rRNA";	chr19	12602945	12603045
chr19	ensembl	transcript	12633149	12633263	gene_id "ENSDARG00000112380"; gene_version "1"; transcript_id "ENSDART00000189356"; transcript_version "1"; gene_name "RF00001"; gene_source "ensembl"; gene_biotype "rRNA"; transcript_name "RF00001.1472-201"; transcript_source "ensembl"; transcript_biotype "rRNA";	chr19	12602945	12603045
chr19	ensembl	exon	12633149	12633263	gene_id "ENSDARG00000112380"; gene_version "1"; transcript_id "ENSDART00000189356"; transcript_version "1"; exon_number "1"; gene_name "RF00001"; gene_source "ensembl"; gene_biotype "rRNA"; transcript_name "RF00001.1472-201"; transcript_source "ensembl"; transcript_biotype "rRNA"; exon_id "ENSDARE00001304832"; exon_version "1";	chr19	12602945	12603045
chr19	ensembl_havana	gene	12649691	12681815	gene_id "ENSDARG00000070553"; gene_version "7"; gene_name "rnmt"; gene_source "ensembl_havana"; gene_biotype "protein_coding";	chr19	12602945	12603045
chr19	ensembl	transcript	12649691	12681815	gene_id "ENSDARG00000070553"; gene_version "7"; transcript_id "ENSDART00000192956"; transcript_version "1"; gene_name "rnmt"; gene_source "ensembl_havana"; gene_biotype "protein_coding"; transcript_name "rnmt-202"; transcript_source "ensembl"; transcript_biotype "protein_coding";	chr19	12602945	12603045
chr19	ensembl	exon	12649691	12650383	gene_id "ENSDARG00000070553"; gene_version "7"; transcript_id "ENSDART00000192956"; transcript_version "1"; exon_number "1"; gene_name "rnmt"; gene_source "ensembl_havana"; gene_biotype "protein_coding"; transcript_name "rnmt-202"; transcript_source "ensembl"; transcript_biotype "protein_coding"; exon_id "ENSDARE00001270085"; exon_version "1";	chr19	12602945	12603045
chr19	ensembl	CDS	12650192	12650383	gene_id "ENSDARG00000070553"; gene_version "7"; transcript_id "ENSDART00000192956"; transcript_version "1"; exon_number "1"; gene_name "rnmt"; gene_source "ensembl_havana"; gene_biotype "protein_coding"; transcript_name "rnmt-202"; transcript_source "ensembl"; transcript_biotype "protein_coding"; protein_id "ENSDARP00000157249"; protein_version "1";	chr19	12602945	12603045
chr19	ensembl	start_codon	12650192	12650194	gene_id "ENSDARG00000070553"; gene_version "7"; transcript_id "ENSDART00000192956"; transcript_version "1"; exon_number "1"; gene_name "rnmt"; gene_source "ensembl_havana"; gene_biotype "protein_coding"; transcript_name "rnmt-202"; transcript_source "ensembl"; transcript_biotype "protein_coding";	chr19	12602945	12603045
chr19	ensembl	five_prime_utr	12649691	12650191	gene_id "ENSDARG00000070553"; gene_version "7"; transcript_id "ENSDART00000192956"; transcript_version "1"; gene_name "rnmt"; gene_source "ensembl_havana"; gene_biotype "protein_coding"; transcript_name "rnmt-202"; transcript_source "ensembl"; transcript_biotype "protein_coding";	chr19	12602945	12603045
chr19	ensembl_havana	transcript	12649760	12681730	gene_id "ENSDARG00000070553"; gene_version "7"; transcript_id "ENSDART00000088917"; transcript_version "7"; gene_name "rnmt"; gene_source "ensembl_havana"; gene_biotype "protein_coding"; transcript_name "rnmt-201"; transcript_source "ensembl_havana"; transcript_biotype "protein_coding";	chr19	12602945	12603045
chr19	ensembl_havana	exon	12649760	12649873	gene_id "ENSDARG00000070553"; gene_version "7"; transcript_id "ENSDART00000088917"; transcript_version "7"; exon_number "1"; gene_name "rnmt"; gene_source "ensembl_havana"; gene_biotype "protein_coding"; transcript_name "rnmt-201"; transcript_source "ensembl_havana"; transcript_biotype "protein_coding"; exon_id "ENSDARE00000841719"; exon_version "4";	chr19	12602945	12603045
chr19	ensembl_havana	CDS	12649855	12649873	gene_id "ENSDARG00000070553"; gene_version "7"; transcript_id "ENSDART00000088917"; transcript_version "7"; exon_number "1"; gene_name "rnmt"; gene_source "ensembl_havana"; gene_biotype "protein_coding"; transcript_name "rnmt-201"; transcript_source "ensembl_havana"; transcript_biotype "protein_coding"; protein_id "ENSDARP00000083350"; protein_version "6";	chr19	12602945	12603045
chr19	ensembl_havana	start_codon	12649855	12649857	gene_id "ENSDARG00000070553"; gene_version "7"; transcript_id "ENSDART00000088917"; transcript_version "7"; exon_number "1"; gene_name "rnmt"; gene_source "ensembl_havana"; gene_biotype "protein_coding"; transcript_name "rnmt-201"; transcript_source "ensembl_havana"; transcript_biotype "protein_coding";	chr19	12602945	12603045
chr19	ensembl_havana	exon	12650217	12650383	gene_id "ENSDARG00000070553"; gene_version "7"; transcript_id "ENSDART00000088917"; transcript_version "7"; exon_number "2"; gene_name "rnmt"; gene_source "ensembl_havana"; gene_biotype "protein_coding"; transcript_name "rnmt-201"; transcript_source "ensembl_havana"; transcript_biotype "protein_coding"; exon_id "ENSDARE00000780034"; exon_version "1";	chr19	12602945	12603045
chr19	ensembl_havana	CDS	12650217	12650383	gene_id "ENSDARG00000070553"; gene_version "7"; transcript_id "ENSDART00000088917"; transcript_version "7"; exon_number "2"; gene_name "rnmt"; gene_source "ensembl_havana"; gene_biotype "protein_coding"; transcript_name "rnmt-201"; transcript_source "ensembl_havana"; transcript_biotype "protein_coding"; protein_id "ENSDARP00000083350"; protein_version "6";	chr19	12602945	12603045
chr19	ensembl_havana	five_prime_utr	12649760	12649854	gene_id "ENSDARG00000070553"; gene_version "7"; transcript_id "ENSDART00000088917"; transcript_version "7"; gene_name "rnmt"; gene_source "ensembl_havana"; gene_biotype "protein_coding"; transcript_name "rnmt-201"; transcript_source "ensembl_havana"; transcript_biotype "protein_coding";	chr19	12602945	12603045
chr19	ensembl_havana	gene	12762887	12803408	gene_id "ENSDARG00000031348"; gene_version "7"; gene_name "mc5ra"; gene_source "ensembl_havana"; gene_biotype "protein_coding";	chr19	12772022	12772122
chr19	havana	transcript	12762887	12803408	gene_id "ENSDARG00000031348"; gene_version "7"; transcript_id "ENSDART00000139909"; transcript_version "3"; gene_name "mc5ra"; gene_source "ensembl_havana"; gene_biotype "protein_coding"; transcript_name "mc5ra-202"; transcript_source "havana"; transcript_biotype "protein_coding";	chr19	12772022	12772122
chr19	havana	exon	12762887	12763018	gene_id "ENSDARG00000031348"; gene_version "7"; transcript_id "ENSDART00000139909"; transcript_version "3"; exon_number "1"; gene_name "mc5ra"; gene_source "ensembl_havana"; gene_biotype "protein_coding"; transcript_name "mc5ra-202"; transcript_source "havana"; transcript_biotype "protein_coding"; exon_id "ENSDARE00001072677"; exon_version "1";	chr19	12772022	12772122
chr19	havana	exon	12801915	12803408	gene_id "ENSDARG00000031348"; gene_version "7"; transcript_id "ENSDART00000139909"; transcript_version "3"; exon_number "2"; gene_name "mc5ra"; gene_source "ensembl_havana"; gene_biotype "protein_coding"; transcript_name "mc5ra-202"; transcript_source "havana"; transcript_biotype "protein_coding"; exon_id "ENSDARE00001007666"; exon_version "2";	chr19	12772022	12772122
chr19	havana	CDS	12801991	12802974	gene_id "ENSDARG00000031348"; gene_version "7"; transcript_id "ENSDART00000139909"; transcript_version "3"; exon_number "2"; gene_name "mc5ra"; gene_source "ensembl_havana"; gene_biotype "protein_coding"; transcript_name "mc5ra-202"; transcript_source "havana"; transcript_biotype "protein_coding"; protein_id "ENSDARP00000120348"; protein_version "2";	chr19	12772022	12772122
chr19	havana	start_codon	12801991	12801993	gene_id "ENSDARG00000031348"; gene_version "7"; transcript_id "ENSDART00000139909"; transcript_version "3"; exon_number "2"; gene_name "mc5ra"; gene_source "ensembl_havana"; gene_biotype "protein_coding"; transcript_name "mc5ra-202"; transcript_source "havana"; transcript_biotype "protein_coding";	chr19	12772022	12772122
chr19	havana	stop_codon	12802975	12802977	gene_id "ENSDARG00000031348"; gene_version "7"; transcript_id "ENSDART00000139909"; transcript_version "3"; exon_number "2"; gene_name "mc5ra"; gene_source "ensembl_havana"; gene_biotype "protein_coding"; transcript_name "mc5ra-202"; transcript_source "havana"; transcript_biotype "protein_coding";	chr19	12772022	12772122
chr19	havana	five_prime_utr	12762887	12763018	gene_id "ENSDARG00000031348"; gene_version "7"; transcript_id "ENSDART00000139909"; transcript_version "3"; gene_name "mc5ra"; gene_source "ensembl_havana"; gene_biotype "protein_coding"; transcript_name "mc5ra-202"; transcript_source "havana"; transcript_biotype "protein_coding";	chr19	12772022	12772122
chr19	havana	five_prime_utr	12801915	12801990	gene_id "ENSDARG00000031348"; gene_version "7"; transcript_id "ENSDART00000139909"; transcript_version "3"; gene_name "mc5ra"; gene_source "ensembl_havana"; gene_biotype "protein_coding"; transcript_name "mc5ra-202"; transcript_source "havana"; transcript_biotype "protein_coding";	chr19	12772022	12772122
chr19	havana	three_prime_utr	12802978	12803408	gene_id "ENSDARG00000031348"; gene_version "7"; transcript_id "ENSDART00000139909"; transcript_version "3"; gene_name "mc5ra"; gene_source "ensembl_havana"; gene_biotype "protein_coding"; transcript_name "mc5ra-202"; transcript_source "havana"; transcript_biotype "protein_coding";	chr19	12772022	12772122
chr19	ensembl	transcript	12801940	12803074	gene_id "ENSDARG00000031348"; gene_version "7"; transcript_id "ENSDART00000040073"; transcript_version "5"; gene_name "mc5ra"; gene_source "ensembl_havana"; gene_biotype "protein_coding"; transcript_name "mc5ra-201"; transcript_source "ensembl"; transcript_biotype "protein_coding";	chr19	12772022	12772122
chr19	ensembl	exon	12801940	12803074	gene_id "ENSDARG00000031348"; gene_version "7"; transcript_id "ENSDART00000040073"; transcript_version "5"; exon_number "1"; gene_name "mc5ra"; gene_source "ensembl_havana"; gene_biotype "protein_coding"; transcript_name "mc5ra-201"; transcript_source "ensembl"; transcript_biotype "protein_coding"; exon_id "ENSDARE00000280416"; exon_version "4";	chr19	12772022	12772122
chr19	ensembl	CDS	12802027	12802974	gene_id "ENSDARG00000031348"; gene_version "7"; transcript_id "ENSDART00000040073"; transcript_version "5"; exon_number "1"; gene_name "mc5ra"; gene_source "ensembl_havana"; gene_biotype "protein_coding"; transcript_name "mc5ra-201"; transcript_source "ensembl"; transcript_biotype "protein_coding"; protein_id "ENSDARP00000040072"; protein_version "4";	chr19	12772022	12772122
chr19	ensembl	start_codon	12802027	12802029	gene_id "ENSDARG00000031348"; gene_version "7"; transcript_id "ENSDART00000040073"; transcript_version "5"; exon_number "1"; gene_name "mc5ra"; gene_source "ensembl_havana"; gene_biotype "protein_coding"; transcript_name "mc5ra-201"; transcript_source "ensembl"; transcript_biotype "protein_coding";	chr19	12772022	12772122
chr19	ensembl	stop_codon	12802975	12802977	gene_id "ENSDARG00000031348"; gene_version "7"; transcript_id "ENSDART00000040073"; transcript_version "5"; exon_number "1"; gene_name "mc5ra"; gene_source "ensembl_havana"; gene_biotype "protein_coding"; transcript_name "mc5ra-201"; transcript_source "ensembl"; transcript_biotype "protein_coding";	chr19	12772022	12772122
chr19	ensembl	five_prime_utr	12801940	12802026	gene_id "ENSDARG00000031348"; gene_version "7"; transcript_id "ENSDART00000040073"; transcript_version "5"; gene_name "mc5ra"; gene_source "ensembl_havana"; gene_biotype "protein_coding"; transcript_name "mc5ra-201"; transcript_source "ensembl"; transcript_biotype "protein_coding";	chr19	12772022	12772122
chr19	ensembl	three_prime_utr	12802978	12803074	gene_id "ENSDARG00000031348"; gene_version "7"; transcript_id "ENSDART00000040073"; transcript_version "5"; gene_name "mc5ra"; gene_source "ensembl_havana"; gene_biotype "protein_coding"; transcript_name "mc5ra-201"; transcript_source "ensembl"; transcript_biotype "protein_coding";	chr19	12772022	12772122
chr19	ensembl_havana	gene	12915498	12927089	gene_id "ENSDARG00000087198"; gene_version "5"; gene_name "cthrc1a"; gene_source "ensembl_havana"; gene_biotype "protein_coding";	chr19	12967564	12967664
chr19	ensembl_havana	gene	12915498	12927089	gene_id "ENSDARG00000087198"; gene_version "5"; gene_name "cthrc1a"; gene_source "ensembl_havana"; gene_biotype "protein_coding";	chr19	12969186	12969286
chr19	ensembl_havana	transcript	12915498	12927089	gene_id "ENSDARG00000087198"; gene_version "5"; transcript_id "ENSDART00000132892"; transcript_version "3"; gene_name "cthrc1a"; gene_source "ensembl_havana"; gene_biotype "protein_coding"; transcript_name "cthrc1a-201"; transcript_source "ensembl_havana"; transcript_biotype "protein_coding";	chr19	12967564	12967664
chr19	ensembl_havana	transcript	12915498	12927089	gene_id "ENSDARG00000087198"; gene_version "5"; transcript_id "ENSDART00000132892"; transcript_version "3"; gene_name "cthrc1a"; gene_source "ensembl_havana"; gene_biotype "protein_coding"; transcript_name "cthrc1a-201"; transcript_source "ensembl_havana"; transcript_biotype "protein_coding";	chr19	12969186	12969286
chr19	ensembl_havana	exon	12917900	12918118	gene_id "ENSDARG00000087198"; gene_version "5"; transcript_id "ENSDART00000132892"; transcript_version "3"; exon_number "2"; gene_name "cthrc1a"; gene_source "ensembl_havana"; gene_biotype "protein_coding"; transcript_name "cthrc1a-201"; transcript_source "ensembl_havana"; transcript_biotype "protein_coding"; exon_id "ENSDARE00000894695"; exon_version "1";	chr19	12967564	12967664
chr19	ensembl_havana	CDS	12917900	12918118	gene_id "ENSDARG00000087198"; gene_version "5"; transcript_id "ENSDART00000132892"; transcript_version "3"; exon_number "2"; gene_name "cthrc1a"; gene_source "ensembl_havana"; gene_biotype "protein_coding"; transcript_name "cthrc1a-201"; transcript_source "ensembl_havana"; transcript_biotype "protein_coding"; protein_id "ENSDARP00000115065"; protein_version "2";	chr19	12967564	12967664
chr19	ensembl_havana	exon	12920058	12920274	gene_id "ENSDARG00000087198"; gene_version "5"; transcript_id "ENSDART00000132892"; transcript_version "3"; exon_number "3"; gene_name "cthrc1a"; gene_source "ensembl_havana"; gene_biotype "protein_coding"; transcript_name "cthrc1a-201"; transcript_source "ensembl_havana"; transcript_biotype "protein_coding"; exon_id "ENSDARE00000913301"; exon_version "1";	chr19	12967564	12967664
chr19	ensembl_havana	exon	12920058	12920274	gene_id "ENSDARG00000087198"; gene_version "5"; transcript_id "ENSDART00000132892"; transcript_version "3"; exon_number "3"; gene_name "cthrc1a"; gene_source "ensembl_havana"; gene_biotype "protein_coding"; transcript_name "cthrc1a-201"; transcript_source "ensembl_havana"; transcript_biotype "protein_coding"; exon_id "ENSDARE00000913301"; exon_version "1";	chr19	12969186	12969286
chr19	ensembl_havana	CDS	12920058	12920274	gene_id "ENSDARG00000087198"; gene_version "5"; transcript_id "ENSDART00000132892"; transcript_version "3"; exon_number "3"; gene_name "cthrc1a"; gene_source "ensembl_havana"; gene_biotype "protein_coding"; transcript_name "cthrc1a-201"; transcript_source "ensembl_havana"; transcript_biotype "protein_coding"; protein_id "ENSDARP00000115065"; protein_version "2";	chr19	12967564	12967664
chr19	ensembl_havana	CDS	12920058	12920274	gene_id "ENSDARG00000087198"; gene_version "5"; transcript_id "ENSDART00000132892"; transcript_version "3"; exon_number "3"; gene_name "cthrc1a"; gene_source "ensembl_havana"; gene_biotype "protein_coding"; transcript_name "cthrc1a-201"; transcript_source "ensembl_havana"; transcript_biotype "protein_coding"; protein_id "ENSDARP00000115065"; protein_version "2";	chr19	12969186	12969286
chr19	ensembl_havana	exon	12926453	12927089	gene_id "ENSDARG00000087198"; gene_version "5"; transcript_id "ENSDART00000132892"; transcript_version "3"; exon_number "4"; gene_name "cthrc1a"; gene_source "ensembl_havana"; gene_biotype "protein_coding"; transcript_name "cthrc1a-201"; transcript_source "ensembl_havana"; transcript_biotype "protein_coding"; exon_id "ENSDARE00000931134"; exon_version "1";	chr19	12967564	12967664
chr19	ensembl_havana	exon	12926453	12927089	gene_id "ENSDARG00000087198"; gene_version "5"; transcript_id "ENSDART00000132892"; transcript_version "3"; exon_number "4"; gene_name "cthrc1a"; gene_source "ensembl_havana"; gene_biotype "protein_coding"; transcript_name "cthrc1a-201"; transcript_source "ensembl_havana"; transcript_biotype "protein_coding"; exon_id "ENSDARE00000931134"; exon_version "1";	chr19	12969186	12969286
chr19	ensembl_havana	CDS	12926453	12926592	gene_id "ENSDARG00000087198"; gene_version "5"; transcript_id "ENSDART00000132892"; transcript_version "3"; exon_number "4"; gene_name "cthrc1a"; gene_source "ensembl_havana"; gene_biotype "protein_coding"; transcript_name "cthrc1a-201"; transcript_source "ensembl_havana"; transcript_biotype "protein_coding"; protein_id "ENSDARP00000115065"; protein_version "2";	chr19	12967564	12967664
chr19	ensembl_havana	CDS	12926453	12926592	gene_id "ENSDARG00000087198"; gene_version "5"; transcript_id "ENSDART00000132892"; transcript_version "3"; exon_number "4"; gene_name "cthrc1a"; gene_source "ensembl_havana"; gene_biotype "protein_coding"; transcript_name "cthrc1a-201"; transcript_source "ensembl_havana"; transcript_biotype "protein_coding"; protein_id "ENSDARP00000115065"; protein_version "2";	chr19	12969186	12969286
chr19	ensembl_havana	stop_codon	12926593	12926595	gene_id "ENSDARG00000087198"; gene_version "5"; transcript_id "ENSDART00000132892"; transcript_version "3"; exon_number "4"; gene_name "cthrc1a"; gene_source "ensembl_havana"; gene_biotype "protein_coding"; transcript_name "cthrc1a-201"; transcript_source "ensembl_havana"; transcript_biotype "protein_coding";	chr19	12967564	12967664
chr19	ensembl_havana	stop_codon	12926593	12926595	gene_id "ENSDARG00000087198"; gene_version "5"; transcript_id "ENSDART00000132892"; transcript_version "3"; exon_number "4"; gene_name "cthrc1a"; gene_source "ensembl_havana"; gene_biotype "protein_coding"; transcript_name "cthrc1a-201"; transcript_source "ensembl_havana"; transcript_biotype "protein_coding";	chr19	12969186	12969286
chr19	ensembl_havana	three_prime_utr	12926596	12927089	gene_id "ENSDARG00000087198"; gene_version "5"; transcript_id "ENSDART00000132892"; transcript_version "3"; gene_name "cthrc1a"; gene_source "ensembl_havana"; gene_biotype "protein_coding"; transcript_name "cthrc1a-201"; transcript_source "ensembl_havana"; transcript_biotype "protein_coding";	chr19	12967564	12967664
chr19	ensembl_havana	three_prime_utr	12926596	12927089	gene_id "ENSDARG00000087198"; gene_version "5"; transcript_id "ENSDART00000132892"; transcript_version "3"; gene_name "cthrc1a"; gene_source "ensembl_havana"; gene_biotype "protein_coding"; transcript_name "cthrc1a-201"; transcript_source "ensembl_havana"; transcript_biotype "protein_coding";	chr19	12969186	12969286
chr19	ensembl_havana	gene	12937066	12967986	gene_id "ENSDARG00000089791"; gene_version "5"; gene_name "slc25a32a"; gene_source "ensembl_havana"; gene_biotype "protein_coding";	chr19	12967564	12967664
chr19	ensembl_havana	gene	12937066	12967986	gene_id "ENSDARG00000089791"; gene_version "5"; gene_name "slc25a32a"; gene_source "ensembl_havana"; gene_biotype "protein_coding";	chr19	12969186	12969286
chr19	ensembl_havana	gene	12937066	12967986	gene_id "ENSDARG00000089791"; gene_version "5"; gene_name "slc25a32a"; gene_source "ensembl_havana"; gene_biotype "protein_coding";	chr19	13008880	13008979
chr19	ensembl_havana	transcript	12937066	12965020	gene_id "ENSDARG00000089791"; gene_version "5"; transcript_id "ENSDART00000128975"; transcript_version "4"; gene_name "slc25a32a"; gene_source "ensembl_havana"; gene_biotype "protein_coding"; transcript_name "slc25a32a-201"; transcript_source "ensembl_havana"; transcript_biotype "protein_coding";	chr19	12967564	12967664
chr19	ensembl_havana	transcript	12937066	12965020	gene_id "ENSDARG00000089791"; gene_version "5"; transcript_id "ENSDART00000128975"; transcript_version "4"; gene_name "slc25a32a"; gene_source "ensembl_havana"; gene_biotype "protein_coding"; transcript_name "slc25a32a-201"; transcript_source "ensembl_havana"; transcript_biotype "protein_coding";	chr19	12969186	12969286
chr19	ensembl_havana	transcript	12937066	12965020	gene_id "ENSDARG00000089791"; gene_version "5"; transcript_id "ENSDART00000128975"; transcript_version "4"; gene_name "slc25a32a"; gene_source "ensembl_havana"; gene_biotype "protein_coding"; transcript_name "slc25a32a-201"; transcript_source "ensembl_havana"; transcript_biotype "protein_coding";	chr19	13008880	13008979
chr19	ensembl_havana	exon	12964619	12965020	gene_id "ENSDARG00000089791"; gene_version "5"; transcript_id "ENSDART00000128975"; transcript_version "4"; exon_number "1"; gene_name "slc25a32a"; gene_source "ensembl_havana"; gene_biotype "protein_coding"; transcript_name "slc25a32a-201"; transcript_source "ensembl_havana"; transcript_biotype "protein_coding"; exon_id "ENSDARE00000895994"; exon_version "1";	chr19	12967564	12967664
chr19	ensembl_havana	exon	12964619	12965020	gene_id "ENSDARG00000089791"; gene_version "5"; transcript_id "ENSDART00000128975"; transcript_version "4"; exon_number "1"; gene_name "slc25a32a"; gene_source "ensembl_havana"; gene_biotype "protein_coding"; transcript_name "slc25a32a-201"; transcript_source "ensembl_havana"; transcript_biotype "protein_coding"; exon_id "ENSDARE00000895994"; exon_version "1";	chr19	12969186	12969286
chr19	ensembl_havana	exon	12964619	12965020	gene_id "ENSDARG00000089791"; gene_version "5"; transcript_id "ENSDART00000128975"; transcript_version "4"; exon_number "1"; gene_name "slc25a32a"; gene_source "ensembl_havana"; gene_biotype "protein_coding"; transcript_name "slc25a32a-201"; transcript_source "ensembl_havana"; transcript_biotype "protein_coding"; exon_id "ENSDARE00000895994"; exon_version "1";	chr19	13008880	13008979
chr19	ensembl_havana	CDS	12964619	12964814	gene_id "ENSDARG00000089791"; gene_version "5"; transcript_id "ENSDART00000128975"; transcript_version "4"; exon_number "1"; gene_name "slc25a32a"; gene_source "ensembl_havana"; gene_biotype "protein_coding"; transcript_name "slc25a32a-201"; transcript_source "ensembl_havana"; transcript_biotype "protein_coding"; protein_id "ENSDARP00000104898"; protein_version "2";	chr19	12967564	12967664
chr19	ensembl_havana	CDS	12964619	12964814	gene_id "ENSDARG00000089791"; gene_version "5"; transcript_id "ENSDART00000128975"; transcript_version "4"; exon_number "1"; gene_name "slc25a32a"; gene_source "ensembl_havana"; gene_biotype "protein_coding"; transcript_name "slc25a32a-201"; transcript_source "ensembl_havana"; transcript_biotype "protein_coding"; protein_id "ENSDARP00000104898"; protein_version "2";	chr19	12969186	12969286
chr19	ensembl_havana	CDS	12964619	12964814	gene_id "ENSDARG00000089791"; gene_version "5"; transcript_id "ENSDART00000128975"; transcript_version "4"; exon_number "1"; gene_name "slc25a32a"; gene_source "ensembl_havana"; gene_biotype "protein_coding"; transcript_name "slc25a32a-201"; transcript_source "ensembl_havana"; transcript_biotype "protein_coding"; protein_id "ENSDARP00000104898"; protein_version "2";	chr19	13008880	13008979
chr19	ensembl_havana	start_codon	12964812	12964814	gene_id "ENSDARG00000089791"; gene_version "5"; transcript_id "ENSDART00000128975"; transcript_version "4"; exon_number "1"; gene_name "slc25a32a"; gene_source "ensembl_havana"; gene_biotype "protein_coding"; transcript_name "slc25a32a-201"; transcript_source "ensembl_havana"; transcript_biotype "protein_coding";	chr19	12967564	12967664
chr19	ensembl_havana	start_codon	12964812	12964814	gene_id "ENSDARG00000089791"; gene_version "5"; transcript_id "ENSDART00000128975"; transcript_version "4"; exon_number "1"; gene_name "slc25a32a"; gene_source "ensembl_havana"; gene_biotype "protein_coding"; transcript_name "slc25a32a-201"; transcript_source "ensembl_havana"; transcript_biotype "protein_coding";	chr19	12969186	12969286
chr19	ensembl_havana	start_codon	12964812	12964814	gene_id "ENSDARG00000089791"; gene_version "5"; transcript_id "ENSDART00000128975"; transcript_version "4"; exon_number "1"; gene_name "slc25a32a"; gene_source "ensembl_havana"; gene_biotype "protein_coding"; transcript_name "slc25a32a-201"; transcript_source "ensembl_havana"; transcript_biotype "protein_coding";	chr19	13008880	13008979
chr19	ensembl_havana	exon	12962590	12962740	gene_id "ENSDARG00000089791"; gene_version "5"; transcript_id "ENSDART00000128975"; transcript_version "4"; exon_number "2"; gene_name "slc25a32a"; gene_source "ensembl_havana"; gene_biotype "protein_coding"; transcript_name "slc25a32a-201"; transcript_source "ensembl_havana"; transcript_biotype "protein_coding"; exon_id "ENSDARE00000927162"; exon_version "1";	chr19	12967564	12967664
chr19	ensembl_havana	exon	12962590	12962740	gene_id "ENSDARG00000089791"; gene_version "5"; transcript_id "ENSDART00000128975"; transcript_version "4"; exon_number "2"; gene_name "slc25a32a"; gene_source "ensembl_havana"; gene_biotype "protein_coding"; transcript_name "slc25a32a-201"; transcript_source "ensembl_havana"; transcript_biotype "protein_coding"; exon_id "ENSDARE00000927162"; exon_version "1";	chr19	12969186	12969286
chr19	ensembl_havana	exon	12962590	12962740	gene_id "ENSDARG00000089791"; gene_version "5"; transcript_id "ENSDART00000128975"; transcript_version "4"; exon_number "2"; gene_name "slc25a32a"; gene_source "ensembl_havana"; gene_biotype "protein_coding"; transcript_name "slc25a32a-201"; transcript_source "ensembl_havana"; transcript_biotype "protein_coding"; exon_id "ENSDARE00000927162"; exon_version "1";	chr19	13008880	13008979
chr19	ensembl_havana	CDS	12962590	12962740	gene_id "ENSDARG00000089791"; gene_version "5"; transcript_id "ENSDART00000128975"; transcript_version "4"; exon_number "2"; gene_name "slc25a32a"; gene_source "ensembl_havana"; gene_biotype "protein_coding"; transcript_name "slc25a32a-201"; transcript_source "ensembl_havana"; transcript_biotype "protein_coding"; protein_id "ENSDARP00000104898"; protein_version "2";	chr19	12967564	12967664
chr19	ensembl_havana	CDS	12962590	12962740	gene_id "ENSDARG00000089791"; gene_version "5"; transcript_id "ENSDART00000128975"; transcript_version "4"; exon_number "2"; gene_name "slc25a32a"; gene_source "ensembl_havana"; gene_biotype "protein_coding"; transcript_name "slc25a32a-201"; transcript_source "ensembl_havana"; transcript_biotype "protein_coding"; protein_id "ENSDARP00000104898"; protein_version "2";	chr19	12969186	12969286
chr19	ensembl_havana	CDS	12962590	12962740	gene_id "ENSDARG00000089791"; gene_version "5"; transcript_id "ENSDART00000128975"; transcript_version "4"; exon_number "2"; gene_name "slc25a32a"; gene_source "ensembl_havana"; gene_biotype "protein_coding"; transcript_name "slc25a32a-201"; transcript_source "ensembl_havana"; transcript_biotype "protein_coding"; protein_id "ENSDARP00000104898"; protein_version "2";	chr19	13008880	13008979
chr19	ensembl_havana	exon	12957893	12957978	gene_id "ENSDARG00000089791"; gene_version "5"; transcript_id "ENSDART00000128975"; transcript_version "4"; exon_number "3"; gene_name "slc25a32a"; gene_source "ensembl_havana"; gene_biotype "protein_coding"; transcript_name "slc25a32a-201"; transcript_source "ensembl_havana"; transcript_biotype "protein_coding"; exon_id "ENSDARE00000888301"; exon_version "1";	chr19	12967564	12967664
chr19	ensembl_havana	exon	12957893	12957978	gene_id "ENSDARG00000089791"; gene_version "5"; transcript_id "ENSDART00000128975"; transcript_version "4"; exon_number "3"; gene_name "slc25a32a"; gene_source "ensembl_havana"; gene_biotype "protein_coding"; transcript_name "slc25a32a-201"; transcript_source "ensembl_havana"; transcript_biotype "protein_coding"; exon_id "ENSDARE00000888301"; exon_version "1";	chr19	12969186	12969286
chr19	ensembl_havana	CDS	12957893	12957978	gene_id "ENSDARG00000089791"; gene_version "5"; transcript_id "ENSDART00000128975"; transcript_version "4"; exon_number "3"; gene_name "slc25a32a"; gene_source "ensembl_havana"; gene_biotype "protein_coding"; transcript_name "slc25a32a-201"; transcript_source "ensembl_havana"; transcript_biotype "protein_coding"; protein_id "ENSDARP00000104898"; protein_version "2";	chr19	12967564	12967664
chr19	ensembl_havana	CDS	12957893	12957978	gene_id "ENSDARG00000089791"; gene_version "5"; transcript_id "ENSDART00000128975"; transcript_version "4"; exon_number "3"; gene_name "slc25a32a"; gene_source "ensembl_havana"; gene_biotype "protein_coding"; transcript_name "slc25a32a-201"; transcript_source "ensembl_havana"; transcript_biotype "protein_coding"; protein_id "ENSDARP00000104898"; protein_version "2";	chr19	12969186	12969286
chr19	ensembl_havana	exon	12950433	12950587	gene_id "ENSDARG00000089791"; gene_version "5"; transcript_id "ENSDART00000128975"; transcript_version "4"; exon_number "4"; gene_name "slc25a32a"; gene_source "ensembl_havana"; gene_biotype "protein_coding"; transcript_name "slc25a32a-201"; transcript_source "ensembl_havana"; transcript_biotype "protein_coding"; exon_id "ENSDARE00000890574"; exon_version "1";	chr19	12967564	12967664
chr19	ensembl_havana	exon	12950433	12950587	gene_id "ENSDARG00000089791"; gene_version "5"; transcript_id "ENSDART00000128975"; transcript_version "4"; exon_number "4"; gene_name "slc25a32a"; gene_source "ensembl_havana"; gene_biotype "protein_coding"; transcript_name "slc25a32a-201"; transcript_source "ensembl_havana"; transcript_biotype "protein_coding"; exon_id "ENSDARE00000890574"; exon_version "1";	chr19	12969186	12969286
chr19	ensembl_havana	CDS	12950433	12950587	gene_id "ENSDARG00000089791"; gene_version "5"; transcript_id "ENSDART00000128975"; transcript_version "4"; exon_number "4"; gene_name "slc25a32a"; gene_source "ensembl_havana"; gene_biotype "protein_coding"; transcript_name "slc25a32a-201"; transcript_source "ensembl_havana"; transcript_biotype "protein_coding"; protein_id "ENSDARP00000104898"; protein_version "2";	chr19	12967564	12967664
chr19	ensembl_havana	CDS	12950433	12950587	gene_id "ENSDARG00000089791"; gene_version "5"; transcript_id "ENSDART00000128975"; transcript_version "4"; exon_number "4"; gene_name "slc25a32a"; gene_source "ensembl_havana"; gene_biotype "protein_coding"; transcript_name "slc25a32a-201"; transcript_source "ensembl_havana"; transcript_biotype "protein_coding"; protein_id "ENSDARP00000104898"; protein_version "2";	chr19	12969186	12969286
chr19	ensembl_havana	exon	12945771	12945884	gene_id "ENSDARG00000089791"; gene_version "5"; transcript_id "ENSDART00000128975"; transcript_version "4"; exon_number "5"; gene_name "slc25a32a"; gene_source "ensembl_havana"; gene_biotype "protein_coding"; transcript_name "slc25a32a-201"; transcript_source "ensembl_havana"; transcript_biotype "protein_coding"; exon_id "ENSDARE00000893545"; exon_version "1";	chr19	12967564	12967664
chr19	ensembl_havana	exon	12945771	12945884	gene_id "ENSDARG00000089791"; gene_version "5"; transcript_id "ENSDART00000128975"; transcript_version "4"; exon_number "5"; gene_name "slc25a32a"; gene_source "ensembl_havana"; gene_biotype "protein_coding"; transcript_name "slc25a32a-201"; transcript_source "ensembl_havana"; transcript_biotype "protein_coding"; exon_id "ENSDARE00000893545"; exon_version "1";	chr19	12969186	12969286
chr19	ensembl_havana	CDS	12945771	12945884	gene_id "ENSDARG00000089791"; gene_version "5"; transcript_id "ENSDART00000128975"; transcript_version "4"; exon_number "5"; gene_name "slc25a32a"; gene_source "ensembl_havana"; gene_biotype "protein_coding"; transcript_name "slc25a32a-201"; transcript_source "ensembl_havana"; transcript_biotype "protein_coding"; protein_id "ENSDARP00000104898"; protein_version "2";	chr19	12967564	12967664
chr19	ensembl_havana	CDS	12945771	12945884	gene_id "ENSDARG00000089791"; gene_version "5"; transcript_id "ENSDART00000128975"; transcript_version "4"; exon_number "5"; gene_name "slc25a32a"; gene_source "ensembl_havana"; gene_biotype "protein_coding"; transcript_name "slc25a32a-201"; transcript_source "ensembl_havana"; transcript_biotype "protein_coding"; protein_id "ENSDARP00000104898"; protein_version "2";	chr19	12969186	12969286
chr19	ensembl_havana	exon	12942703	12942848	gene_id "ENSDARG00000089791"; gene_version "5"; transcript_id "ENSDART00000128975"; transcript_version "4"; exon_number "6"; gene_name "slc25a32a"; gene_source "ensembl_havana"; gene_biotype "protein_coding"; transcript_name "slc25a32a-201"; transcript_source "ensembl_havana"; transcript_biotype "protein_coding"; exon_id "ENSDARE00000931904"; exon_version "1";	chr19	12967564	12967664
chr19	ensembl_havana	exon	12942703	12942848	gene_id "ENSDARG00000089791"; gene_version "5"; transcript_id "ENSDART00000128975"; transcript_version "4"; exon_number "6"; gene_name "slc25a32a"; gene_source "ensembl_havana"; gene_biotype "protein_coding"; transcript_name "slc25a32a-201"; transcript_source "ensembl_havana"; transcript_biotype "protein_coding"; exon_id "ENSDARE00000931904"; exon_version "1";	chr19	12969186	12969286
chr19	ensembl_havana	CDS	12942703	12942848	gene_id "ENSDARG00000089791"; gene_version "5"; transcript_id "ENSDART00000128975"; transcript_version "4"; exon_number "6"; gene_name "slc25a32a"; gene_source "ensembl_havana"; gene_biotype "protein_coding"; transcript_name "slc25a32a-201"; transcript_source "ensembl_havana"; transcript_biotype "protein_coding"; protein_id "ENSDARP00000104898"; protein_version "2";	chr19	12967564	12967664
chr19	ensembl_havana	CDS	12942703	12942848	gene_id "ENSDARG00000089791"; gene_version "5"; transcript_id "ENSDART00000128975"; transcript_version "4"; exon_number "6"; gene_name "slc25a32a"; gene_source "ensembl_havana"; gene_biotype "protein_coding"; transcript_name "slc25a32a-201"; transcript_source "ensembl_havana"; transcript_biotype "protein_coding"; protein_id "ENSDARP00000104898"; protein_version "2";	chr19	12969186	12969286
chr19	ensembl_havana	exon	12937066	12939676	gene_id "ENSDARG00000089791"; gene_version "5"; transcript_id "ENSDART00000128975"; transcript_version "4"; exon_number "7"; gene_name "slc25a32a"; gene_source "ensembl_havana"; gene_biotype "protein_coding"; transcript_name "slc25a32a-201"; transcript_source "ensembl_havana"; transcript_biotype "protein_coding"; exon_id "ENSDARE00000797900"; exon_version "3";	chr19	12967564	12967664
chr19	ensembl_havana	exon	12937066	12939676	gene_id "ENSDARG00000089791"; gene_version "5"; transcript_id "ENSDART00000128975"; transcript_version "4"; exon_number "7"; gene_name "slc25a32a"; gene_source "ensembl_havana"; gene_biotype "protein_coding"; transcript_name "slc25a32a-201"; transcript_source "ensembl_havana"; transcript_biotype "protein_coding"; exon_id "ENSDARE00000797900"; exon_version "3";	chr19	12969186	12969286
chr19	ensembl_havana	CDS	12939553	12939676	gene_id "ENSDARG00000089791"; gene_version "5"; transcript_id "ENSDART00000128975"; transcript_version "4"; exon_number "7"; gene_name "slc25a32a"; gene_source "ensembl_havana"; gene_biotype "protein_coding"; transcript_name "slc25a32a-201"; transcript_source "ensembl_havana"; transcript_biotype "protein_coding"; protein_id "ENSDARP00000104898"; protein_version "2";	chr19	12967564	12967664
chr19	ensembl_havana	CDS	12939553	12939676	gene_id "ENSDARG00000089791"; gene_version "5"; transcript_id "ENSDART00000128975"; transcript_version "4"; exon_number "7"; gene_name "slc25a32a"; gene_source "ensembl_havana"; gene_biotype "protein_coding"; transcript_name "slc25a32a-201"; transcript_source "ensembl_havana"; transcript_biotype "protein_coding"; protein_id "ENSDARP00000104898"; protein_version "2";	chr19	12969186	12969286
chr19	ensembl_havana	stop_codon	12939550	12939552	gene_id "ENSDARG00000089791"; gene_version "5"; transcript_id "ENSDART00000128975"; transcript_version "4"; exon_number "7"; gene_name "slc25a32a"; gene_source "ensembl_havana"; gene_biotype "protein_coding"; transcript_name "slc25a32a-201"; transcript_source "ensembl_havana"; transcript_biotype "protein_coding";	chr19	12967564	12967664
chr19	ensembl_havana	stop_codon	12939550	12939552	gene_id "ENSDARG00000089791"; gene_version "5"; transcript_id "ENSDART00000128975"; transcript_version "4"; exon_number "7"; gene_name "slc25a32a"; gene_source "ensembl_havana"; gene_biotype "protein_coding"; transcript_name "slc25a32a-201"; transcript_source "ensembl_havana"; transcript_biotype "protein_coding";	chr19	12969186	12969286
chr19	ensembl_havana	five_prime_utr	12964815	12965020	gene_id "ENSDARG00000089791"; gene_version "5"; transcript_id "ENSDART00000128975"; transcript_version "4"; gene_name "slc25a32a"; gene_source "ensembl_havana"; gene_biotype "protein_coding"; transcript_name "slc25a32a-201"; transcript_source "ensembl_havana"; transcript_biotype "protein_coding";	chr19	12967564	12967664
chr19	ensembl_havana	five_prime_utr	12964815	12965020	gene_id "ENSDARG00000089791"; gene_version "5"; transcript_id "ENSDART00000128975"; transcript_version "4"; gene_name "slc25a32a"; gene_source "ensembl_havana"; gene_biotype "protein_coding"; transcript_name "slc25a32a-201"; transcript_source "ensembl_havana"; transcript_biotype "protein_coding";	chr19	12969186	12969286
chr19	ensembl_havana	five_prime_utr	12964815	12965020	gene_id "ENSDARG00000089791"; gene_version "5"; transcript_id "ENSDART00000128975"; transcript_version "4"; gene_name "slc25a32a"; gene_source "ensembl_havana"; gene_biotype "protein_coding"; transcript_name "slc25a32a-201"; transcript_source "ensembl_havana"; transcript_biotype "protein_coding";	chr19	13008880	13008979
chr19	ensembl_havana	three_prime_utr	12937066	12939549	gene_id "ENSDARG00000089791"; gene_version "5"; transcript_id "ENSDART00000128975"; transcript_version "4"; gene_name "slc25a32a"; gene_source "ensembl_havana"; gene_biotype "protein_coding"; transcript_name "slc25a32a-201"; transcript_source "ensembl_havana"; transcript_biotype "protein_coding";	chr19	12967564	12967664
chr19	ensembl_havana	three_prime_utr	12937066	12939549	gene_id "ENSDARG00000089791"; gene_version "5"; transcript_id "ENSDART00000128975"; transcript_version "4"; gene_name "slc25a32a"; gene_source "ensembl_havana"; gene_biotype "protein_coding"; transcript_name "slc25a32a-201"; transcript_source "ensembl_havana"; transcript_biotype "protein_coding";	chr19	12969186	12969286
chr19	havana	transcript	12957900	12967986	gene_id "ENSDARG00000089791"; gene_version "5"; transcript_id "ENSDART00000151064"; transcript_version "2"; gene_name "slc25a32a"; gene_source "ensembl_havana"; gene_biotype "protein_coding"; transcript_name "slc25a32a-202"; transcript_source "havana"; transcript_biotype "protein_coding"; tag "cds_end_NF"; tag "mRNA_end_NF";	chr19	12967564	12967664
chr19	havana	transcript	12957900	12967986	gene_id "ENSDARG00000089791"; gene_version "5"; transcript_id "ENSDART00000151064"; transcript_version "2"; gene_name "slc25a32a"; gene_source "ensembl_havana"; gene_biotype "protein_coding"; transcript_name "slc25a32a-202"; transcript_source "havana"; transcript_biotype "protein_coding"; tag "cds_end_NF"; tag "mRNA_end_NF";	chr19	12969186	12969286
chr19	havana	transcript	12957900	12967986	gene_id "ENSDARG00000089791"; gene_version "5"; transcript_id "ENSDART00000151064"; transcript_version "2"; gene_name "slc25a32a"; gene_source "ensembl_havana"; gene_biotype "protein_coding"; transcript_name "slc25a32a-202"; transcript_source "havana"; transcript_biotype "protein_coding"; tag "cds_end_NF"; tag "mRNA_end_NF";	chr19	13008880	13008979
chr19	havana	exon	12967874	12967986	gene_id "ENSDARG00000089791"; gene_version "5"; transcript_id "ENSDART00000151064"; transcript_version "2"; exon_number "1"; gene_name "slc25a32a"; gene_source "ensembl_havana"; gene_biotype "protein_coding"; transcript_name "slc25a32a-202"; transcript_source "havana"; transcript_biotype "protein_coding"; exon_id "ENSDARE00001072117"; exon_version "1"; tag "cds_end_NF"; tag "mRNA_end_NF";	chr19	12967564	12967664
chr19	havana	exon	12967874	12967986	gene_id "ENSDARG00000089791"; gene_version "5"; transcript_id "ENSDART00000151064"; transcript_version "2"; exon_number "1"; gene_name "slc25a32a"; gene_source "ensembl_havana"; gene_biotype "protein_coding"; transcript_name "slc25a32a-202"; transcript_source "havana"; transcript_biotype "protein_coding"; exon_id "ENSDARE00001072117"; exon_version "1"; tag "cds_end_NF"; tag "mRNA_end_NF";	chr19	12969186	12969286
chr19	havana	exon	12967874	12967986	gene_id "ENSDARG00000089791"; gene_version "5"; transcript_id "ENSDART00000151064"; transcript_version "2"; exon_number "1"; gene_name "slc25a32a"; gene_source "ensembl_havana"; gene_biotype "protein_coding"; transcript_name "slc25a32a-202"; transcript_source "havana"; transcript_biotype "protein_coding"; exon_id "ENSDARE00001072117"; exon_version "1"; tag "cds_end_NF"; tag "mRNA_end_NF";	chr19	13008880	13008979
chr19	havana	exon	12964619	12964794	gene_id "ENSDARG00000089791"; gene_version "5"; transcript_id "ENSDART00000151064"; transcript_version "2"; exon_number "2"; gene_name "slc25a32a"; gene_source "ensembl_havana"; gene_biotype "protein_coding"; transcript_name "slc25a32a-202"; transcript_source "havana"; transcript_biotype "protein_coding"; exon_id "ENSDARE00001076653"; exon_version "1"; tag "cds_end_NF"; tag "mRNA_end_NF";	chr19	12967564	12967664
chr19	havana	exon	12964619	12964794	gene_id "ENSDARG00000089791"; gene_version "5"; transcript_id "ENSDART00000151064"; transcript_version "2"; exon_number "2"; gene_name "slc25a32a"; gene_source "ensembl_havana"; gene_biotype "protein_coding"; transcript_name "slc25a32a-202"; transcript_source "havana"; transcript_biotype "protein_coding"; exon_id "ENSDARE00001076653"; exon_version "1"; tag "cds_end_NF"; tag "mRNA_end_NF";	chr19	12969186	12969286
chr19	havana	exon	12964619	12964794	gene_id "ENSDARG00000089791"; gene_version "5"; transcript_id "ENSDART00000151064"; transcript_version "2"; exon_number "2"; gene_name "slc25a32a"; gene_source "ensembl_havana"; gene_biotype "protein_coding"; transcript_name "slc25a32a-202"; transcript_source "havana"; transcript_biotype "protein_coding"; exon_id "ENSDARE00001076653"; exon_version "1"; tag "cds_end_NF"; tag "mRNA_end_NF";	chr19	13008880	13008979
chr19	havana	CDS	12964619	12964661	gene_id "ENSDARG00000089791"; gene_version "5"; transcript_id "ENSDART00000151064"; transcript_version "2"; exon_number "2"; gene_name "slc25a32a"; gene_source "ensembl_havana"; gene_biotype "protein_coding"; transcript_name "slc25a32a-202"; transcript_source "havana"; transcript_biotype "protein_coding"; protein_id "ENSDARP00000125855"; protein_version "1"; tag "cds_end_NF"; tag "mRNA_end_NF";	chr19	12967564	12967664
chr19	havana	CDS	12964619	12964661	gene_id "ENSDARG00000089791"; gene_version "5"; transcript_id "ENSDART00000151064"; transcript_version "2"; exon_number "2"; gene_name "slc25a32a"; gene_source "ensembl_havana"; gene_biotype "protein_coding"; transcript_name "slc25a32a-202"; transcript_source "havana"; transcript_biotype "protein_coding"; protein_id "ENSDARP00000125855"; protein_version "1"; tag "cds_end_NF"; tag "mRNA_end_NF";	chr19	12969186	12969286
chr19	havana	CDS	12964619	12964661	gene_id "ENSDARG00000089791"; gene_version "5"; transcript_id "ENSDART00000151064"; transcript_version "2"; exon_number "2"; gene_name "slc25a32a"; gene_source "ensembl_havana"; gene_biotype "protein_coding"; transcript_name "slc25a32a-202"; transcript_source "havana"; transcript_biotype "protein_coding"; protein_id "ENSDARP00000125855"; protein_version "1"; tag "cds_end_NF"; tag "mRNA_end_NF";	chr19	13008880	13008979
chr19	havana	start_codon	12964659	12964661	gene_id "ENSDARG00000089791"; gene_version "5"; transcript_id "ENSDART00000151064"; transcript_version "2"; exon_number "2"; gene_name "slc25a32a"; gene_source "ensembl_havana"; gene_biotype "protein_coding"; transcript_name "slc25a32a-202"; transcript_source "havana"; transcript_biotype "protein_coding"; tag "cds_end_NF"; tag "mRNA_end_NF";	chr19	12967564	12967664
chr19	havana	start_codon	12964659	12964661	gene_id "ENSDARG00000089791"; gene_version "5"; transcript_id "ENSDART00000151064"; transcript_version "2"; exon_number "2"; gene_name "slc25a32a"; gene_source "ensembl_havana"; gene_biotype "protein_coding"; transcript_name "slc25a32a-202"; transcript_source "havana"; transcript_biotype "protein_coding"; tag "cds_end_NF"; tag "mRNA_end_NF";	chr19	12969186	12969286
chr19	havana	start_codon	12964659	12964661	gene_id "ENSDARG00000089791"; gene_version "5"; transcript_id "ENSDART00000151064"; transcript_version "2"; exon_number "2"; gene_name "slc25a32a"; gene_source "ensembl_havana"; gene_biotype "protein_coding"; transcript_name "slc25a32a-202"; transcript_source "havana"; transcript_biotype "protein_coding"; tag "cds_end_NF"; tag "mRNA_end_NF";	chr19	13008880	13008979
chr19	havana	exon	12962590	12962740	gene_id "ENSDARG00000089791"; gene_version "5"; transcript_id "ENSDART00000151064"; transcript_version "2"; exon_number "3"; gene_name "slc25a32a"; gene_source "ensembl_havana"; gene_biotype "protein_coding"; transcript_name "slc25a32a-202"; transcript_source "havana"; transcript_biotype "protein_coding"; exon_id "ENSDARE00000927162"; exon_version "1"; tag "cds_end_NF"; tag "mRNA_end_NF";	chr19	12967564	12967664
chr19	havana	exon	12962590	12962740	gene_id "ENSDARG00000089791"; gene_version "5"; transcript_id "ENSDART00000151064"; transcript_version "2"; exon_number "3"; gene_name "slc25a32a"; gene_source "ensembl_havana"; gene_biotype "protein_coding"; transcript_name "slc25a32a-202"; transcript_source "havana"; transcript_biotype "protein_coding"; exon_id "ENSDARE00000927162"; exon_version "1"; tag "cds_end_NF"; tag "mRNA_end_NF";	chr19	12969186	12969286
chr19	havana	exon	12962590	12962740	gene_id "ENSDARG00000089791"; gene_version "5"; transcript_id "ENSDART00000151064"; transcript_version "2"; exon_number "3"; gene_name "slc25a32a"; gene_source "ensembl_havana"; gene_biotype "protein_coding"; transcript_name "slc25a32a-202"; transcript_source "havana"; transcript_biotype "protein_coding"; exon_id "ENSDARE00000927162"; exon_version "1"; tag "cds_end_NF"; tag "mRNA_end_NF";	chr19	13008880	13008979
chr19	havana	CDS	12962590	12962740	gene_id "ENSDARG00000089791"; gene_version "5"; transcript_id "ENSDART00000151064"; transcript_version "2"; exon_number "3"; gene_name "slc25a32a"; gene_source "ensembl_havana"; gene_biotype "protein_coding"; transcript_name "slc25a32a-202"; transcript_source "havana"; transcript_biotype "protein_coding"; protein_id "ENSDARP00000125855"; protein_version "1"; tag "cds_end_NF"; tag "mRNA_end_NF";	chr19	12967564	12967664
chr19	havana	CDS	12962590	12962740	gene_id "ENSDARG00000089791"; gene_version "5"; transcript_id "ENSDART00000151064"; transcript_version "2"; exon_number "3"; gene_name "slc25a32a"; gene_source "ensembl_havana"; gene_biotype "protein_coding"; transcript_name "slc25a32a-202"; transcript_source "havana"; transcript_biotype "protein_coding"; protein_id "ENSDARP00000125855"; protein_version "1"; tag "cds_end_NF"; tag "mRNA_end_NF";	chr19	12969186	12969286
chr19	havana	CDS	12962590	12962740	gene_id "ENSDARG00000089791"; gene_version "5"; transcript_id "ENSDART00000151064"; transcript_version "2"; exon_number "3"; gene_name "slc25a32a"; gene_source "ensembl_havana"; gene_biotype "protein_coding"; transcript_name "slc25a32a-202"; transcript_source "havana"; transcript_biotype "protein_coding"; protein_id "ENSDARP00000125855"; protein_version "1"; tag "cds_end_NF"; tag "mRNA_end_NF";	chr19	13008880	13008979
chr19	havana	exon	12957900	12957978	gene_id "ENSDARG00000089791"; gene_version "5"; transcript_id "ENSDART00000151064"; transcript_version "2"; exon_number "4"; gene_name "slc25a32a"; gene_source "ensembl_havana"; gene_biotype "protein_coding"; transcript_name "slc25a32a-202"; transcript_source "havana"; transcript_biotype "protein_coding"; exon_id "ENSDARE00001075493"; exon_version "1"; tag "cds_end_NF"; tag "mRNA_end_NF";	chr19	12967564	12967664
chr19	havana	exon	12957900	12957978	gene_id "ENSDARG00000089791"; gene_version "5"; transcript_id "ENSDART00000151064"; transcript_version "2"; exon_number "4"; gene_name "slc25a32a"; gene_source "ensembl_havana"; gene_biotype "protein_coding"; transcript_name "slc25a32a-202"; transcript_source "havana"; transcript_biotype "protein_coding"; exon_id "ENSDARE00001075493"; exon_version "1"; tag "cds_end_NF"; tag "mRNA_end_NF";	chr19	12969186	12969286
chr19	havana	CDS	12957900	12957978	gene_id "ENSDARG00000089791"; gene_version "5"; transcript_id "ENSDART00000151064"; transcript_version "2"; exon_number "4"; gene_name "slc25a32a"; gene_source "ensembl_havana"; gene_biotype "protein_coding"; transcript_name "slc25a32a-202"; transcript_source "havana"; transcript_biotype "protein_coding"; protein_id "ENSDARP00000125855"; protein_version "1"; tag "cds_end_NF"; tag "mRNA_end_NF";	chr19	12967564	12967664
chr19	havana	CDS	12957900	12957978	gene_id "ENSDARG00000089791"; gene_version "5"; transcript_id "ENSDART00000151064"; transcript_version "2"; exon_number "4"; gene_name "slc25a32a"; gene_source "ensembl_havana"; gene_biotype "protein_coding"; transcript_name "slc25a32a-202"; transcript_source "havana"; transcript_biotype "protein_coding"; protein_id "ENSDARP00000125855"; protein_version "1"; tag "cds_end_NF"; tag "mRNA_end_NF";	chr19	12969186	12969286
chr19	havana	five_prime_utr	12967874	12967986	gene_id "ENSDARG00000089791"; gene_version "5"; transcript_id "ENSDART00000151064"; transcript_version "2"; gene_name "slc25a32a"; gene_source "ensembl_havana"; gene_biotype "protein_coding"; transcript_name "slc25a32a-202"; transcript_source "havana"; transcript_biotype "protein_coding"; tag "cds_end_NF"; tag "mRNA_end_NF";	chr19	12967564	12967664
chr19	havana	five_prime_utr	12967874	12967986	gene_id "ENSDARG00000089791"; gene_version "5"; transcript_id "ENSDART00000151064"; transcript_version "2"; gene_name "slc25a32a"; gene_source "ensembl_havana"; gene_biotype "protein_coding"; transcript_name "slc25a32a-202"; transcript_source "havana"; transcript_biotype "protein_coding"; tag "cds_end_NF"; tag "mRNA_end_NF";	chr19	12969186	12969286
chr19	havana	five_prime_utr	12967874	12967986	gene_id "ENSDARG00000089791"; gene_version "5"; transcript_id "ENSDART00000151064"; transcript_version "2"; gene_name "slc25a32a"; gene_source "ensembl_havana"; gene_biotype "protein_coding"; transcript_name "slc25a32a-202"; transcript_source "havana"; transcript_biotype "protein_coding"; tag "cds_end_NF"; tag "mRNA_end_NF";	chr19	13008880	13008979
chr19	havana	five_prime_utr	12964662	12964794	gene_id "ENSDARG00000089791"; gene_version "5"; transcript_id "ENSDART00000151064"; transcript_version "2"; gene_name "slc25a32a"; gene_source "ensembl_havana"; gene_biotype "protein_coding"; transcript_name "slc25a32a-202"; transcript_source "havana"; transcript_biotype "protein_coding"; tag "cds_end_NF"; tag "mRNA_end_NF";	chr19	12967564	12967664
chr19	havana	five_prime_utr	12964662	12964794	gene_id "ENSDARG00000089791"; gene_version "5"; transcript_id "ENSDART00000151064"; transcript_version "2"; gene_name "slc25a32a"; gene_source "ensembl_havana"; gene_biotype "protein_coding"; transcript_name "slc25a32a-202"; transcript_source "havana"; transcript_biotype "protein_coding"; tag "cds_end_NF"; tag "mRNA_end_NF";	chr19	12969186	12969286
chr19	havana	five_prime_utr	12964662	12964794	gene_id "ENSDARG00000089791"; gene_version "5"; transcript_id "ENSDART00000151064"; transcript_version "2"; gene_name "slc25a32a"; gene_source "ensembl_havana"; gene_biotype "protein_coding"; transcript_name "slc25a32a-202"; transcript_source "havana"; transcript_biotype "protein_coding"; tag "cds_end_NF"; tag "mRNA_end_NF";	chr19	13008880	13008979
chr19	ensembl	gene	12944850	12944966	gene_id "ENSDARG00000108589"; gene_version "2"; gene_name "RF00001"; gene_source "ensembl"; gene_biotype "rRNA";	chr19	12967564	12967664
chr19	ensembl	gene	12944850	12944966	gene_id "ENSDARG00000108589"; gene_version "2"; gene_name "RF00001"; gene_source "ensembl"; gene_biotype "rRNA";	chr19	12969186	12969286
chr19	ensembl	transcript	12944850	12944966	gene_id "ENSDARG00000108589"; gene_version "2"; transcript_id "ENSDART00000175514"; transcript_version "2"; gene_name "RF00001"; gene_source "ensembl"; gene_biotype "rRNA"; transcript_name "RF00001.1096-201"; transcript_source "ensembl"; transcript_biotype "rRNA";	chr19	12967564	12967664
chr19	ensembl	transcript	12944850	12944966	gene_id "ENSDARG00000108589"; gene_version "2"; transcript_id "ENSDART00000175514"; transcript_version "2"; gene_name "RF00001"; gene_source "ensembl"; gene_biotype "rRNA"; transcript_name "RF00001.1096-201"; transcript_source "ensembl"; transcript_biotype "rRNA";	chr19	12969186	12969286
chr19	ensembl	exon	12944850	12944966	gene_id "ENSDARG00000108589"; gene_version "2"; transcript_id "ENSDART00000175514"; transcript_version "2"; exon_number "1"; gene_name "RF00001"; gene_source "ensembl"; gene_biotype "rRNA"; transcript_name "RF00001.1096-201"; transcript_source "ensembl"; transcript_biotype "rRNA"; exon_id "ENSDARE00001247811"; exon_version "1";	chr19	12967564	12967664
chr19	ensembl	exon	12944850	12944966	gene_id "ENSDARG00000108589"; gene_version "2"; transcript_id "ENSDART00000175514"; transcript_version "2"; exon_number "1"; gene_name "RF00001"; gene_source "ensembl"; gene_biotype "rRNA"; transcript_name "RF00001.1096-201"; transcript_source "ensembl"; transcript_biotype "rRNA"; exon_id "ENSDARE00001247811"; exon_version "1";	chr19	12969186	12969286
chr19	ensembl_havana	gene	14109348	14112967	gene_id "ENSDARG00000103024"; gene_version "2"; gene_name "zgc:175136"; gene_source "ensembl_havana"; gene_biotype "protein_coding";	chr19	14114001	14114100
chr19	ensembl_havana	transcript	14109348	14112967	gene_id "ENSDARG00000103024"; gene_version "2"; transcript_id "ENSDART00000159015"; transcript_version "2"; gene_name "zgc:175136"; gene_source "ensembl_havana"; gene_biotype "protein_coding"; transcript_name "zgc:175136-201"; transcript_source "ensembl_havana"; transcript_biotype "protein_coding";	chr19	14114001	14114100
chr19	ensembl_havana	exon	14109348	14109439	gene_id "ENSDARG00000103024"; gene_version "2"; transcript_id "ENSDART00000159015"; transcript_version "2"; exon_number "1"; gene_name "zgc:175136"; gene_source "ensembl_havana"; gene_biotype "protein_coding"; transcript_name "zgc:175136-201"; transcript_source "ensembl_havana"; transcript_biotype "protein_coding"; exon_id "ENSDARE00001184175"; exon_version "1";	chr19	14114001	14114100
chr19	ensembl_havana	CDS	14109417	14109439	gene_id "ENSDARG00000103024"; gene_version "2"; transcript_id "ENSDART00000159015"; transcript_version "2"; exon_number "1"; gene_name "zgc:175136"; gene_source "ensembl_havana"; gene_biotype "protein_coding"; transcript_name "zgc:175136-201"; transcript_source "ensembl_havana"; transcript_biotype "protein_coding"; protein_id "ENSDARP00000136305"; protein_version "1";	chr19	14114001	14114100
chr19	ensembl_havana	start_codon	14109417	14109419	gene_id "ENSDARG00000103024"; gene_version "2"; transcript_id "ENSDART00000159015"; transcript_version "2"; exon_number "1"; gene_name "zgc:175136"; gene_source "ensembl_havana"; gene_biotype "protein_coding"; transcript_name "zgc:175136-201"; transcript_source "ensembl_havana"; transcript_biotype "protein_coding";	chr19	14114001	14114100
chr19	ensembl_havana	exon	14109517	14109569	gene_id "ENSDARG00000103024"; gene_version "2"; transcript_id "ENSDART00000159015"; transcript_version "2"; exon_number "2"; gene_name "zgc:175136"; gene_source "ensembl_havana"; gene_biotype "protein_coding"; transcript_name "zgc:175136-201"; transcript_source "ensembl_havana"; transcript_biotype "protein_coding"; exon_id "ENSDARE00001172368"; exon_version "1";	chr19	14114001	14114100
chr19	ensembl_havana	CDS	14109517	14109569	gene_id "ENSDARG00000103024"; gene_version "2"; transcript_id "ENSDART00000159015"; transcript_version "2"; exon_number "2"; gene_name "zgc:175136"; gene_source "ensembl_havana"; gene_biotype "protein_coding"; transcript_name "zgc:175136-201"; transcript_source "ensembl_havana"; transcript_biotype "protein_coding"; protein_id "ENSDARP00000136305"; protein_version "1";	chr19	14114001	14114100
chr19	ensembl_havana	exon	14109644	14111341	gene_id "ENSDARG00000103024"; gene_version "2"; transcript_id "ENSDART00000159015"; transcript_version "2"; exon_number "3"; gene_name "zgc:175136"; gene_source "ensembl_havana"; gene_biotype "protein_coding"; transcript_name "zgc:175136-201"; transcript_source "ensembl_havana"; transcript_biotype "protein_coding"; exon_id "ENSDARE00001159439"; exon_version "1";	chr19	14114001	14114100
chr19	ensembl_havana	CDS	14109644	14111341	gene_id "ENSDARG00000103024"; gene_version "2"; transcript_id "ENSDART00000159015"; transcript_version "2"; exon_number "3"; gene_name "zgc:175136"; gene_source "ensembl_havana"; gene_biotype "protein_coding"; transcript_name "zgc:175136-201"; transcript_source "ensembl_havana"; transcript_biotype "protein_coding"; protein_id "ENSDARP00000136305"; protein_version "1";	chr19	14114001	14114100
chr19	ensembl_havana	exon	14111430	14111560	gene_id "ENSDARG00000103024"; gene_version "2"; transcript_id "ENSDART00000159015"; transcript_version "2"; exon_number "4"; gene_name "zgc:175136"; gene_source "ensembl_havana"; gene_biotype "protein_coding"; transcript_name "zgc:175136-201"; transcript_source "ensembl_havana"; transcript_biotype "protein_coding"; exon_id "ENSDARE00001192635"; exon_version "1";	chr19	14114001	14114100
chr19	ensembl_havana	CDS	14111430	14111533	gene_id "ENSDARG00000103024"; gene_version "2"; transcript_id "ENSDART00000159015"; transcript_version "2"; exon_number "4"; gene_name "zgc:175136"; gene_source "ensembl_havana"; gene_biotype "protein_coding"; transcript_name "zgc:175136-201"; transcript_source "ensembl_havana"; transcript_biotype "protein_coding"; protein_id "ENSDARP00000136305"; protein_version "1";	chr19	14114001	14114100
chr19	ensembl_havana	stop_codon	14111534	14111536	gene_id "ENSDARG00000103024"; gene_version "2"; transcript_id "ENSDART00000159015"; transcript_version "2"; exon_number "4"; gene_name "zgc:175136"; gene_source "ensembl_havana"; gene_biotype "protein_coding"; transcript_name "zgc:175136-201"; transcript_source "ensembl_havana"; transcript_biotype "protein_coding";	chr19	14114001	14114100
chr19	ensembl_havana	exon	14112774	14112967	gene_id "ENSDARG00000103024"; gene_version "2"; transcript_id "ENSDART00000159015"; transcript_version "2"; exon_number "5"; gene_name "zgc:175136"; gene_source "ensembl_havana"; gene_biotype "protein_coding"; transcript_name "zgc:175136-201"; transcript_source "ensembl_havana"; transcript_biotype "protein_coding"; exon_id "ENSDARE00001160077"; exon_version "1";	chr19	14114001	14114100
chr19	ensembl_havana	five_prime_utr	14109348	14109416	gene_id "ENSDARG00000103024"; gene_version "2"; transcript_id "ENSDART00000159015"; transcript_version "2"; gene_name "zgc:175136"; gene_source "ensembl_havana"; gene_biotype "protein_coding"; transcript_name "zgc:175136-201"; transcript_source "ensembl_havana"; transcript_biotype "protein_coding";	chr19	14114001	14114100
chr19	ensembl_havana	three_prime_utr	14111537	14111560	gene_id "ENSDARG00000103024"; gene_version "2"; transcript_id "ENSDART00000159015"; transcript_version "2"; gene_name "zgc:175136"; gene_source "ensembl_havana"; gene_biotype "protein_coding"; transcript_name "zgc:175136-201"; transcript_source "ensembl_havana"; transcript_biotype "protein_coding";	chr19	14114001	14114100
chr19	ensembl_havana	three_prime_utr	14112774	14112967	gene_id "ENSDARG00000103024"; gene_version "2"; transcript_id "ENSDART00000159015"; transcript_version "2"; gene_name "zgc:175136"; gene_source "ensembl_havana"; gene_biotype "protein_coding"; transcript_name "zgc:175136-201"; transcript_source "ensembl_havana"; transcript_biotype "protein_coding";	chr19	14114001	14114100
chr19	havana	transcript	14109501	14110107	gene_id "ENSDARG00000103024"; gene_version "2"; transcript_id "ENSDART00000166217"; transcript_version "2"; gene_name "zgc:175136"; gene_source "ensembl_havana"; gene_biotype "protein_coding"; transcript_name "zgc:175136-202"; transcript_source "havana"; transcript_biotype "retained_intron";	chr19	14114001	14114100
chr19	havana	exon	14109501	14109569	gene_id "ENSDARG00000103024"; gene_version "2"; transcript_id "ENSDART00000166217"; transcript_version "2"; exon_number "1"; gene_name "zgc:175136"; gene_source "ensembl_havana"; gene_biotype "protein_coding"; transcript_name "zgc:175136-202"; transcript_source "havana"; transcript_biotype "retained_intron"; exon_id "ENSDARE00001190226"; exon_version "1";	chr19	14114001	14114100
chr19	havana	exon	14109644	14110107	gene_id "ENSDARG00000103024"; gene_version "2"; transcript_id "ENSDART00000166217"; transcript_version "2"; exon_number "2"; gene_name "zgc:175136"; gene_source "ensembl_havana"; gene_biotype "protein_coding"; transcript_name "zgc:175136-202"; transcript_source "havana"; transcript_biotype "retained_intron"; exon_id "ENSDARE00001200488"; exon_version "1";	chr19	14114001	14114100
chr19	havana	transcript	14110971	14112909	gene_id "ENSDARG00000103024"; gene_version "2"; transcript_id "ENSDART00000170237"; transcript_version "2"; gene_name "zgc:175136"; gene_source "ensembl_havana"; gene_biotype "protein_coding"; transcript_name "zgc:175136-203"; transcript_source "havana"; transcript_biotype "processed_transcript";	chr19	14114001	14114100
chr19	havana	exon	14110971	14111110	gene_id "ENSDARG00000103024"; gene_version "2"; transcript_id "ENSDART00000170237"; transcript_version "2"; exon_number "1"; gene_name "zgc:175136"; gene_source "ensembl_havana"; gene_biotype "protein_coding"; transcript_name "zgc:175136-203"; transcript_source "havana"; transcript_biotype "processed_transcript"; exon_id "ENSDARE00001211649"; exon_version "1";	chr19	14114001	14114100
chr19	havana	exon	14111211	14111341	gene_id "ENSDARG00000103024"; gene_version "2"; transcript_id "ENSDART00000170237"; transcript_version "2"; exon_number "2"; gene_name "zgc:175136"; gene_source "ensembl_havana"; gene_biotype "protein_coding"; transcript_name "zgc:175136-203"; transcript_source "havana"; transcript_biotype "processed_transcript"; exon_id "ENSDARE00001161348"; exon_version "1";	chr19	14114001	14114100
chr19	havana	exon	14111430	14111560	gene_id "ENSDARG00000103024"; gene_version "2"; transcript_id "ENSDART00000170237"; transcript_version "2"; exon_number "3"; gene_name "zgc:175136"; gene_source "ensembl_havana"; gene_biotype "protein_coding"; transcript_name "zgc:175136-203"; transcript_source "havana"; transcript_biotype "processed_transcript"; exon_id "ENSDARE00001155832"; exon_version "1";	chr19	14114001	14114100
chr19	havana	exon	14112774	14112909	gene_id "ENSDARG00000103024"; gene_version "2"; transcript_id "ENSDART00000170237"; transcript_version "2"; exon_number "4"; gene_name "zgc:175136"; gene_source "ensembl_havana"; gene_biotype "protein_coding"; transcript_name "zgc:175136-203"; transcript_source "havana"; transcript_biotype "processed_transcript"; exon_id "ENSDARE00001187433"; exon_version "1";	chr19	14114001	14114100
chr19	ensembl_havana	gene	14113886	14127134	gene_id "ENSDARG00000101878"; gene_version "2"; gene_name "kdf1b"; gene_source "ensembl_havana"; gene_biotype "protein_coding";	chr19	14114001	14114100
chr19	havana	transcript	14113886	14127134	gene_id "ENSDARG00000101878"; gene_version "2"; transcript_id "ENSDART00000169343"; transcript_version "2"; gene_name "kdf1b"; gene_source "ensembl_havana"; gene_biotype "protein_coding"; transcript_name "kdf1b-201"; transcript_source "havana"; transcript_biotype "protein_coding";	chr19	14114001	14114100
chr19	havana	exon	14113886	14114307	gene_id "ENSDARG00000101878"; gene_version "2"; transcript_id "ENSDART00000169343"; transcript_version "2"; exon_number "1"; gene_name "kdf1b"; gene_source "ensembl_havana"; gene_biotype "protein_coding"; transcript_name "kdf1b-201"; transcript_source "havana"; transcript_biotype "protein_coding"; exon_id "ENSDARE00001222931"; exon_version "1";	chr19	14114001	14114100
chr19	havana	exon	14115761	14116693	gene_id "ENSDARG00000101878"; gene_version "2"; transcript_id "ENSDART00000169343"; transcript_version "2"; exon_number "2"; gene_name "kdf1b"; gene_source "ensembl_havana"; gene_biotype "protein_coding"; transcript_name "kdf1b-201"; transcript_source "havana"; transcript_biotype "protein_coding"; exon_id "ENSDARE00001167583"; exon_version "1";	chr19	14114001	14114100
chr19	havana	CDS	14115838	14116693	gene_id "ENSDARG00000101878"; gene_version "2"; transcript_id "ENSDART00000169343"; transcript_version "2"; exon_number "2"; gene_name "kdf1b"; gene_source "ensembl_havana"; gene_biotype "protein_coding"; transcript_name "kdf1b-201"; transcript_source "havana"; transcript_biotype "protein_coding"; protein_id "ENSDARP00000138353"; protein_version "1";	chr19	14114001	14114100
chr19	havana	start_codon	14115838	14115840	gene_id "ENSDARG00000101878"; gene_version "2"; transcript_id "ENSDART00000169343"; transcript_version "2"; exon_number "2"; gene_name "kdf1b"; gene_source "ensembl_havana"; gene_biotype "protein_coding"; transcript_name "kdf1b-201"; transcript_source "havana"; transcript_biotype "protein_coding";	chr19	14114001	14114100
chr19	havana	exon	14119696	14119764	gene_id "ENSDARG00000101878"; gene_version "2"; transcript_id "ENSDART00000169343"; transcript_version "2"; exon_number "3"; gene_name "kdf1b"; gene_source "ensembl_havana"; gene_biotype "protein_coding"; transcript_name "kdf1b-201"; transcript_source "havana"; transcript_biotype "protein_coding"; exon_id "ENSDARE00001205496"; exon_version "1";	chr19	14114001	14114100
chr19	havana	CDS	14119696	14119764	gene_id "ENSDARG00000101878"; gene_version "2"; transcript_id "ENSDART00000169343"; transcript_version "2"; exon_number "3"; gene_name "kdf1b"; gene_source "ensembl_havana"; gene_biotype "protein_coding"; transcript_name "kdf1b-201"; transcript_source "havana"; transcript_biotype "protein_coding"; protein_id "ENSDARP00000138353"; protein_version "1";	chr19	14114001	14114100
chr19	havana	exon	14126120	14127134	gene_id "ENSDARG00000101878"; gene_version "2"; transcript_id "ENSDART00000169343"; transcript_version "2"; exon_number "4"; gene_name "kdf1b"; gene_source "ensembl_havana"; gene_biotype "protein_coding"; transcript_name "kdf1b-201"; transcript_source "havana"; transcript_biotype "protein_coding"; exon_id "ENSDARE00001172728"; exon_version "1";	chr19	14114001	14114100
chr19	havana	CDS	14126120	14126196	gene_id "ENSDARG00000101878"; gene_version "2"; transcript_id "ENSDART00000169343"; transcript_version "2"; exon_number "4"; gene_name "kdf1b"; gene_source "ensembl_havana"; gene_biotype "protein_coding"; transcript_name "kdf1b-201"; transcript_source "havana"; transcript_biotype "protein_coding"; protein_id "ENSDARP00000138353"; protein_version "1";	chr19	14114001	14114100
chr19	havana	stop_codon	14126197	14126199	gene_id "ENSDARG00000101878"; gene_version "2"; transcript_id "ENSDART00000169343"; transcript_version "2"; exon_number "4"; gene_name "kdf1b"; gene_source "ensembl_havana"; gene_biotype "protein_coding"; transcript_name "kdf1b-201"; transcript_source "havana"; transcript_biotype "protein_coding";	chr19	14114001	14114100
chr19	havana	five_prime_utr	14113886	14114307	gene_id "ENSDARG00000101878"; gene_version "2"; transcript_id "ENSDART00000169343"; transcript_version "2"; gene_name "kdf1b"; gene_source "ensembl_havana"; gene_biotype "protein_coding"; transcript_name "kdf1b-201"; transcript_source "havana"; transcript_biotype "protein_coding";	chr19	14114001	14114100
chr19	havana	five_prime_utr	14115761	14115837	gene_id "ENSDARG00000101878"; gene_version "2"; transcript_id "ENSDART00000169343"; transcript_version "2"; gene_name "kdf1b"; gene_source "ensembl_havana"; gene_biotype "protein_coding"; transcript_name "kdf1b-201"; transcript_source "havana"; transcript_biotype "protein_coding";	chr19	14114001	14114100
chr19	havana	three_prime_utr	14126200	14127134	gene_id "ENSDARG00000101878"; gene_version "2"; transcript_id "ENSDART00000169343"; transcript_version "2"; gene_name "kdf1b"; gene_source "ensembl_havana"; gene_biotype "protein_coding"; transcript_name "kdf1b-201"; transcript_source "havana"; transcript_biotype "protein_coding";	chr19	14114001	14114100
chr19	ensembl	transcript	14115838	14126199	gene_id "ENSDARG00000101878"; gene_version "2"; transcript_id "ENSDART00000192057"; transcript_version "1"; gene_name "kdf1b"; gene_source "ensembl_havana"; gene_biotype "protein_coding"; transcript_name "kdf1b-202"; transcript_source "ensembl"; transcript_biotype "protein_coding";	chr19	14114001	14114100
chr19	ensembl	exon	14115838	14116693	gene_id "ENSDARG00000101878"; gene_version "2"; transcript_id "ENSDART00000192057"; transcript_version "1"; exon_number "1"; gene_name "kdf1b"; gene_source "ensembl_havana"; gene_biotype "protein_coding"; transcript_name "kdf1b-202"; transcript_source "ensembl"; transcript_biotype "protein_coding"; exon_id "ENSDARE00001300808"; exon_version "1";	chr19	14114001	14114100
chr19	ensembl	CDS	14115838	14116693	gene_id "ENSDARG00000101878"; gene_version "2"; transcript_id "ENSDART00000192057"; transcript_version "1"; exon_number "1"; gene_name "kdf1b"; gene_source "ensembl_havana"; gene_biotype "protein_coding"; transcript_name "kdf1b-202"; transcript_source "ensembl"; transcript_biotype "protein_coding"; protein_id "ENSDARP00000148315"; protein_version "1";	chr19	14114001	14114100
chr19	ensembl	start_codon	14115838	14115840	gene_id "ENSDARG00000101878"; gene_version "2"; transcript_id "ENSDART00000192057"; transcript_version "1"; exon_number "1"; gene_name "kdf1b"; gene_source "ensembl_havana"; gene_biotype "protein_coding"; transcript_name "kdf1b-202"; transcript_source "ensembl"; transcript_biotype "protein_coding";	chr19	14114001	14114100
chr19	ensembl	exon	14119696	14119764	gene_id "ENSDARG00000101878"; gene_version "2"; transcript_id "ENSDART00000192057"; transcript_version "1"; exon_number "2"; gene_name "kdf1b"; gene_source "ensembl_havana"; gene_biotype "protein_coding"; transcript_name "kdf1b-202"; transcript_source "ensembl"; transcript_biotype "protein_coding"; exon_id "ENSDARE00001205496"; exon_version "1";	chr19	14114001	14114100
chr19	ensembl	CDS	14119696	14119764	gene_id "ENSDARG00000101878"; gene_version "2"; transcript_id "ENSDART00000192057"; transcript_version "1"; exon_number "2"; gene_name "kdf1b"; gene_source "ensembl_havana"; gene_biotype "protein_coding"; transcript_name "kdf1b-202"; transcript_source "ensembl"; transcript_biotype "protein_coding"; protein_id "ENSDARP00000148315"; protein_version "1";	chr19	14114001	14114100
chr19	ensembl	exon	14126120	14126199	gene_id "ENSDARG00000101878"; gene_version "2"; transcript_id "ENSDART00000192057"; transcript_version "1"; exon_number "3"; gene_name "kdf1b"; gene_source "ensembl_havana"; gene_biotype "protein_coding"; transcript_name "kdf1b-202"; transcript_source "ensembl"; transcript_biotype "protein_coding"; exon_id "ENSDARE00001291979"; exon_version "1";	chr19	14114001	14114100
chr19	ensembl	CDS	14126120	14126196	gene_id "ENSDARG00000101878"; gene_version "2"; transcript_id "ENSDART00000192057"; transcript_version "1"; exon_number "3"; gene_name "kdf1b"; gene_source "ensembl_havana"; gene_biotype "protein_coding"; transcript_name "kdf1b-202"; transcript_source "ensembl"; transcript_biotype "protein_coding"; protein_id "ENSDARP00000148315"; protein_version "1";	chr19	14114001	14114100
chr19	ensembl	stop_codon	14126197	14126199	gene_id "ENSDARG00000101878"; gene_version "2"; transcript_id "ENSDART00000192057"; transcript_version "1"; exon_number "3"; gene_name "kdf1b"; gene_source "ensembl_havana"; gene_biotype "protein_coding"; transcript_name "kdf1b-202"; transcript_source "ensembl"; transcript_biotype "protein_coding";	chr19	14114001	14114100
chr19	havana	gene	14153486	14155781	gene_id "ENSDARG00000102756"; gene_version "2"; gene_name "nr0b2b"; gene_source "havana"; gene_biotype "protein_coding";	chr19	14114001	14114100
chr19	havana	transcript	14153486	14155781	gene_id "ENSDARG00000102756"; gene_version "2"; transcript_id "ENSDART00000169232"; transcript_version "2"; gene_name "nr0b2b"; gene_source "havana"; gene_biotype "protein_coding"; transcript_name "nr0b2b-201"; transcript_source "havana"; transcript_biotype "protein_coding"; tag "cds_start_NF"; tag "mRNA_start_NF";	chr19	14114001	14114100
chr19	havana	exon	14155316	14155781	gene_id "ENSDARG00000102756"; gene_version "2"; transcript_id "ENSDART00000169232"; transcript_version "2"; exon_number "1"; gene_name "nr0b2b"; gene_source "havana"; gene_biotype "protein_coding"; transcript_name "nr0b2b-201"; transcript_source "havana"; transcript_biotype "protein_coding"; exon_id "ENSDARE00001223571"; exon_version "1"; tag "cds_start_NF"; tag "mRNA_start_NF";	chr19	14114001	14114100
chr19	havana	CDS	14155316	14155781	gene_id "ENSDARG00000102756"; gene_version "2"; transcript_id "ENSDART00000169232"; transcript_version "2"; exon_number "1"; gene_name "nr0b2b"; gene_source "havana"; gene_biotype "protein_coding"; transcript_name "nr0b2b-201"; transcript_source "havana"; transcript_biotype "protein_coding"; protein_id "ENSDARP00000133307"; protein_version "1"; tag "cds_start_NF"; tag "mRNA_start_NF";	chr19	14114001	14114100
chr19	havana	exon	14153486	14153745	gene_id "ENSDARG00000102756"; gene_version "2"; transcript_id "ENSDART00000169232"; transcript_version "2"; exon_number "2"; gene_name "nr0b2b"; gene_source "havana"; gene_biotype "protein_coding"; transcript_name "nr0b2b-201"; transcript_source "havana"; transcript_biotype "protein_coding"; exon_id "ENSDARE00001198957"; exon_version "1"; tag "cds_start_NF"; tag "mRNA_start_NF";	chr19	14114001	14114100
chr19	havana	CDS	14153489	14153745	gene_id "ENSDARG00000102756"; gene_version "2"; transcript_id "ENSDART00000169232"; transcript_version "2"; exon_number "2"; gene_name "nr0b2b"; gene_source "havana"; gene_biotype "protein_coding"; transcript_name "nr0b2b-201"; transcript_source "havana"; transcript_biotype "protein_coding"; protein_id "ENSDARP00000133307"; protein_version "1"; tag "cds_start_NF"; tag "mRNA_start_NF";	chr19	14114001	14114100
chr19	havana	stop_codon	14153486	14153488	gene_id "ENSDARG00000102756"; gene_version "2"; transcript_id "ENSDART00000169232"; transcript_version "2"; exon_number "2"; gene_name "nr0b2b"; gene_source "havana"; gene_biotype "protein_coding"; transcript_name "nr0b2b-201"; transcript_source "havana"; transcript_biotype "protein_coding"; tag "cds_start_NF"; tag "mRNA_start_NF";	chr19	14114001	14114100
chr19	ensembl_havana	gene	14158075	14169457	gene_id "ENSDARG00000104837"; gene_version "2"; gene_name "nudc"; gene_source "ensembl_havana"; gene_biotype "protein_coding";	chr19	14114001	14114100
chr19	ensembl_havana	transcript	14158075	14169457	gene_id "ENSDARG00000104837"; gene_version "2"; transcript_id "ENSDART00000170335"; transcript_version "2"; gene_name "nudc"; gene_source "ensembl_havana"; gene_biotype "protein_coding"; transcript_name "nudc-202"; transcript_source "ensembl_havana"; transcript_biotype "protein_coding";	chr19	14114001	14114100
chr19	ensembl_havana	exon	14158075	14158266	gene_id "ENSDARG00000104837"; gene_version "2"; transcript_id "ENSDART00000170335"; transcript_version "2"; exon_number "1"; gene_name "nudc"; gene_source "ensembl_havana"; gene_biotype "protein_coding"; transcript_name "nudc-202"; transcript_source "ensembl_havana"; transcript_biotype "protein_coding"; exon_id "ENSDARE00001153946"; exon_version "1";	chr19	14114001	14114100
chr19	ensembl_havana	CDS	14158192	14158266	gene_id "ENSDARG00000104837"; gene_version "2"; transcript_id "ENSDART00000170335"; transcript_version "2"; exon_number "1"; gene_name "nudc"; gene_source "ensembl_havana"; gene_biotype "protein_coding"; transcript_name "nudc-202"; transcript_source "ensembl_havana"; transcript_biotype "protein_coding"; protein_id "ENSDARP00000136053"; protein_version "1";	chr19	14114001	14114100
chr19	ensembl_havana	start_codon	14158192	14158194	gene_id "ENSDARG00000104837"; gene_version "2"; transcript_id "ENSDART00000170335"; transcript_version "2"; exon_number "1"; gene_name "nudc"; gene_source "ensembl_havana"; gene_biotype "protein_coding"; transcript_name "nudc-202"; transcript_source "ensembl_havana"; transcript_biotype "protein_coding";	chr19	14114001	14114100
chr19	ensembl_havana	exon	14158993	14159070	gene_id "ENSDARG00000104837"; gene_version "2"; transcript_id "ENSDART00000170335"; transcript_version "2"; exon_number "2"; gene_name "nudc"; gene_source "ensembl_havana"; gene_biotype "protein_coding"; transcript_name "nudc-202"; transcript_source "ensembl_havana"; transcript_biotype "protein_coding"; exon_id "ENSDARE00001155861"; exon_version "1";	chr19	14114001	14114100
chr19	ensembl_havana	CDS	14158993	14159070	gene_id "ENSDARG00000104837"; gene_version "2"; transcript_id "ENSDART00000170335"; transcript_version "2"; exon_number "2"; gene_name "nudc"; gene_source "ensembl_havana"; gene_biotype "protein_coding"; transcript_name "nudc-202"; transcript_source "ensembl_havana"; transcript_biotype "protein_coding"; protein_id "ENSDARP00000136053"; protein_version "1";	chr19	14114001	14114100
chr19	ensembl_havana	exon	14161148	14161360	gene_id "ENSDARG00000104837"; gene_version "2"; transcript_id "ENSDART00000170335"; transcript_version "2"; exon_number "3"; gene_name "nudc"; gene_source "ensembl_havana"; gene_biotype "protein_coding"; transcript_name "nudc-202"; transcript_source "ensembl_havana"; transcript_biotype "protein_coding"; exon_id "ENSDARE00001155407"; exon_version "1";	chr19	14114001	14114100
chr19	ensembl_havana	CDS	14161148	14161360	gene_id "ENSDARG00000104837"; gene_version "2"; transcript_id "ENSDART00000170335"; transcript_version "2"; exon_number "3"; gene_name "nudc"; gene_source "ensembl_havana"; gene_biotype "protein_coding"; transcript_name "nudc-202"; transcript_source "ensembl_havana"; transcript_biotype "protein_coding"; protein_id "ENSDARP00000136053"; protein_version "1";	chr19	14114001	14114100
chr19	ensembl_havana	exon	14162035	14162106	gene_id "ENSDARG00000104837"; gene_version "2"; transcript_id "ENSDART00000170335"; transcript_version "2"; exon_number "4"; gene_name "nudc"; gene_source "ensembl_havana"; gene_biotype "protein_coding"; transcript_name "nudc-202"; transcript_source "ensembl_havana"; transcript_biotype "protein_coding"; exon_id "ENSDARE00001189860"; exon_version "1";	chr19	14114001	14114100
chr19	ensembl_havana	CDS	14162035	14162106	gene_id "ENSDARG00000104837"; gene_version "2"; transcript_id "ENSDART00000170335"; transcript_version "2"; exon_number "4"; gene_name "nudc"; gene_source "ensembl_havana"; gene_biotype "protein_coding"; transcript_name "nudc-202"; transcript_source "ensembl_havana"; transcript_biotype "protein_coding"; protein_id "ENSDARP00000136053"; protein_version "1";	chr19	14114001	14114100
chr19	ensembl_havana	exon	14162193	14162306	gene_id "ENSDARG00000104837"; gene_version "2"; transcript_id "ENSDART00000170335"; transcript_version "2"; exon_number "5"; gene_name "nudc"; gene_source "ensembl_havana"; gene_biotype "protein_coding"; transcript_name "nudc-202"; transcript_source "ensembl_havana"; transcript_biotype "protein_coding"; exon_id "ENSDARE00001226058"; exon_version "1";	chr19	14114001	14114100
chr19	ensembl_havana	CDS	14162193	14162306	gene_id "ENSDARG00000104837"; gene_version "2"; transcript_id "ENSDART00000170335"; transcript_version "2"; exon_number "5"; gene_name "nudc"; gene_source "ensembl_havana"; gene_biotype "protein_coding"; transcript_name "nudc-202"; transcript_source "ensembl_havana"; transcript_biotype "protein_coding"; protein_id "ENSDARP00000136053"; protein_version "1";	chr19	14114001	14114100
chr19	ensembl_havana	five_prime_utr	14158075	14158191	gene_id "ENSDARG00000104837"; gene_version "2"; transcript_id "ENSDART00000170335"; transcript_version "2"; gene_name "nudc"; gene_source "ensembl_havana"; gene_biotype "protein_coding"; transcript_name "nudc-202"; transcript_source "ensembl_havana"; transcript_biotype "protein_coding";	chr19	14114001	14114100
chr19	havana	transcript	14158093	14162230	gene_id "ENSDARG00000104837"; gene_version "2"; transcript_id "ENSDART00000168260"; transcript_version "2"; gene_name "nudc"; gene_source "ensembl_havana"; gene_biotype "protein_coding"; transcript_name "nudc-201"; transcript_source "havana"; transcript_biotype "protein_coding"; tag "cds_end_NF"; tag "mRNA_end_NF";	chr19	14114001	14114100
chr19	havana	exon	14158093	14158266	gene_id "ENSDARG00000104837"; gene_version "2"; transcript_id "ENSDART00000168260"; transcript_version "2"; exon_number "1"; gene_name "nudc"; gene_source "ensembl_havana"; gene_biotype "protein_coding"; transcript_name "nudc-201"; transcript_source "havana"; transcript_biotype "protein_coding"; exon_id "ENSDARE00001161195"; exon_version "1"; tag "cds_end_NF"; tag "mRNA_end_NF";	chr19	14114001	14114100
chr19	havana	CDS	14158192	14158266	gene_id "ENSDARG00000104837"; gene_version "2"; transcript_id "ENSDART00000168260"; transcript_version "2"; exon_number "1"; gene_name "nudc"; gene_source "ensembl_havana"; gene_biotype "protein_coding"; transcript_name "nudc-201"; transcript_source "havana"; transcript_biotype "protein_coding"; protein_id "ENSDARP00000138015"; protein_version "1"; tag "cds_end_NF"; tag "mRNA_end_NF";	chr19	14114001	14114100
chr19	havana	start_codon	14158192	14158194	gene_id "ENSDARG00000104837"; gene_version "2"; transcript_id "ENSDART00000168260"; transcript_version "2"; exon_number "1"; gene_name "nudc"; gene_source "ensembl_havana"; gene_biotype "protein_coding"; transcript_name "nudc-201"; transcript_source "havana"; transcript_biotype "protein_coding"; tag "cds_end_NF"; tag "mRNA_end_NF";	chr19	14114001	14114100
chr19	havana	exon	14161148	14161360	gene_id "ENSDARG00000104837"; gene_version "2"; transcript_id "ENSDART00000168260"; transcript_version "2"; exon_number "2"; gene_name "nudc"; gene_source "ensembl_havana"; gene_biotype "protein_coding"; transcript_name "nudc-201"; transcript_source "havana"; transcript_biotype "protein_coding"; exon_id "ENSDARE00001155407"; exon_version "1"; tag "cds_end_NF"; tag "mRNA_end_NF";	chr19	14114001	14114100
chr19	havana	CDS	14161148	14161360	gene_id "ENSDARG00000104837"; gene_version "2"; transcript_id "ENSDART00000168260"; transcript_version "2"; exon_number "2"; gene_name "nudc"; gene_source "ensembl_havana"; gene_biotype "protein_coding"; transcript_name "nudc-201"; transcript_source "havana"; transcript_biotype "protein_coding"; protein_id "ENSDARP00000138015"; protein_version "1"; tag "cds_end_NF"; tag "mRNA_end_NF";	chr19	14114001	14114100
chr19	havana	exon	14162035	14162106	gene_id "ENSDARG00000104837"; gene_version "2"; transcript_id "ENSDART00000168260"; transcript_version "2"; exon_number "3"; gene_name "nudc"; gene_source "ensembl_havana"; gene_biotype "protein_coding"; transcript_name "nudc-201"; transcript_source "havana"; transcript_biotype "protein_coding"; exon_id "ENSDARE00001189860"; exon_version "1"; tag "cds_end_NF"; tag "mRNA_end_NF";	chr19	14114001	14114100
chr19	havana	CDS	14162035	14162106	gene_id "ENSDARG00000104837"; gene_version "2"; transcript_id "ENSDART00000168260"; transcript_version "2"; exon_number "3"; gene_name "nudc"; gene_source "ensembl_havana"; gene_biotype "protein_coding"; transcript_name "nudc-201"; transcript_source "havana"; transcript_biotype "protein_coding"; protein_id "ENSDARP00000138015"; protein_version "1"; tag "cds_end_NF"; tag "mRNA_end_NF";	chr19	14114001	14114100
chr19	havana	exon	14162193	14162230	gene_id "ENSDARG00000104837"; gene_version "2"; transcript_id "ENSDART00000168260"; transcript_version "2"; exon_number "4"; gene_name "nudc"; gene_source "ensembl_havana"; gene_biotype "protein_coding"; transcript_name "nudc-201"; transcript_source "havana"; transcript_biotype "protein_coding"; exon_id "ENSDARE00001205115"; exon_version "1"; tag "cds_end_NF"; tag "mRNA_end_NF";	chr19	14114001	14114100
chr19	havana	CDS	14162193	14162230	gene_id "ENSDARG00000104837"; gene_version "2"; transcript_id "ENSDART00000168260"; transcript_version "2"; exon_number "4"; gene_name "nudc"; gene_source "ensembl_havana"; gene_biotype "protein_coding"; transcript_name "nudc-201"; transcript_source "havana"; transcript_biotype "protein_coding"; protein_id "ENSDARP00000138015"; protein_version "1"; tag "cds_end_NF"; tag "mRNA_end_NF";	chr19	14114001	14114100
chr19	havana	five_prime_utr	14158093	14158191	gene_id "ENSDARG00000104837"; gene_version "2"; transcript_id "ENSDART00000168260"; transcript_version "2"; gene_name "nudc"; gene_source "ensembl_havana"; gene_biotype "protein_coding"; transcript_name "nudc-201"; transcript_source "havana"; transcript_biotype "protein_coding"; tag "cds_end_NF"; tag "mRNA_end_NF";	chr19	14114001	14114100
chr19	ensembl_havana	gene	14351560	14438821	gene_id "ENSDARG00000101891"; gene_version "2"; gene_name "arid1ab"; gene_source "ensembl_havana"; gene_biotype "protein_coding";	chr19	14417250	14417350
chr19	ensembl_havana	gene	14351560	14438821	gene_id "ENSDARG00000101891"; gene_version "2"; gene_name "arid1ab"; gene_source "ensembl_havana"; gene_biotype "protein_coding";	chr19	14430374	14430473
chr19	ensembl	transcript	14351560	14438821	gene_id "ENSDARG00000101891"; gene_version "2"; transcript_id "ENSDART00000182732"; transcript_version "1"; gene_name "arid1ab"; gene_source "ensembl_havana"; gene_biotype "protein_coding"; transcript_name "arid1ab-203"; transcript_source "ensembl"; transcript_biotype "protein_coding";	chr19	14417250	14417350
chr19	ensembl	transcript	14351560	14438821	gene_id "ENSDARG00000101891"; gene_version "2"; transcript_id "ENSDART00000182732"; transcript_version "1"; gene_name "arid1ab"; gene_source "ensembl_havana"; gene_biotype "protein_coding"; transcript_name "arid1ab-203"; transcript_source "ensembl"; transcript_biotype "protein_coding";	chr19	14430374	14430473
chr19	ensembl	exon	14394505	14395092	gene_id "ENSDARG00000101891"; gene_version "2"; transcript_id "ENSDART00000182732"; transcript_version "1"; exon_number "2"; gene_name "arid1ab"; gene_source "ensembl_havana"; gene_biotype "protein_coding"; transcript_name "arid1ab-203"; transcript_source "ensembl"; transcript_biotype "protein_coding"; exon_id "ENSDARE00001204350"; exon_version "1";	chr19	14417250	14417350
chr19	ensembl	exon	14394505	14395092	gene_id "ENSDARG00000101891"; gene_version "2"; transcript_id "ENSDART00000182732"; transcript_version "1"; exon_number "2"; gene_name "arid1ab"; gene_source "ensembl_havana"; gene_biotype "protein_coding"; transcript_name "arid1ab-203"; transcript_source "ensembl"; transcript_biotype "protein_coding"; exon_id "ENSDARE00001204350"; exon_version "1";	chr19	14430374	14430473
chr19	ensembl	CDS	14394505	14395092	gene_id "ENSDARG00000101891"; gene_version "2"; transcript_id "ENSDART00000182732"; transcript_version "1"; exon_number "2"; gene_name "arid1ab"; gene_source "ensembl_havana"; gene_biotype "protein_coding"; transcript_name "arid1ab-203"; transcript_source "ensembl"; transcript_biotype "protein_coding"; protein_id "ENSDARP00000153725"; protein_version "1";	chr19	14417250	14417350
chr19	ensembl	CDS	14394505	14395092	gene_id "ENSDARG00000101891"; gene_version "2"; transcript_id "ENSDART00000182732"; transcript_version "1"; exon_number "2"; gene_name "arid1ab"; gene_source "ensembl_havana"; gene_biotype "protein_coding"; transcript_name "arid1ab-203"; transcript_source "ensembl"; transcript_biotype "protein_coding"; protein_id "ENSDARP00000153725"; protein_version "1";	chr19	14430374	14430473
chr19	ensembl	exon	14395217	14395333	gene_id "ENSDARG00000101891"; gene_version "2"; transcript_id "ENSDART00000182732"; transcript_version "1"; exon_number "3"; gene_name "arid1ab"; gene_source "ensembl_havana"; gene_biotype "protein_coding"; transcript_name "arid1ab-203"; transcript_source "ensembl"; transcript_biotype "protein_coding"; exon_id "ENSDARE00001207658"; exon_version "1";	chr19	14417250	14417350
chr19	ensembl	exon	14395217	14395333	gene_id "ENSDARG00000101891"; gene_version "2"; transcript_id "ENSDART00000182732"; transcript_version "1"; exon_number "3"; gene_name "arid1ab"; gene_source "ensembl_havana"; gene_biotype "protein_coding"; transcript_name "arid1ab-203"; transcript_source "ensembl"; transcript_biotype "protein_coding"; exon_id "ENSDARE00001207658"; exon_version "1";	chr19	14430374	14430473
chr19	ensembl	CDS	14395217	14395333	gene_id "ENSDARG00000101891"; gene_version "2"; transcript_id "ENSDART00000182732"; transcript_version "1"; exon_number "3"; gene_name "arid1ab"; gene_source "ensembl_havana"; gene_biotype "protein_coding"; transcript_name "arid1ab-203"; transcript_source "ensembl"; transcript_biotype "protein_coding"; protein_id "ENSDARP00000153725"; protein_version "1";	chr19	14417250	14417350
chr19	ensembl	CDS	14395217	14395333	gene_id "ENSDARG00000101891"; gene_version "2"; transcript_id "ENSDART00000182732"; transcript_version "1"; exon_number "3"; gene_name "arid1ab"; gene_source "ensembl_havana"; gene_biotype "protein_coding"; transcript_name "arid1ab-203"; transcript_source "ensembl"; transcript_biotype "protein_coding"; protein_id "ENSDARP00000153725"; protein_version "1";	chr19	14430374	14430473
chr19	ensembl	exon	14419002	14419242	gene_id "ENSDARG00000101891"; gene_version "2"; transcript_id "ENSDART00000182732"; transcript_version "1"; exon_number "4"; gene_name "arid1ab"; gene_source "ensembl_havana"; gene_biotype "protein_coding"; transcript_name "arid1ab-203"; transcript_source "ensembl"; transcript_biotype "protein_coding"; exon_id "ENSDARE00001221931"; exon_version "1";	chr19	14417250	14417350
chr19	ensembl	exon	14419002	14419242	gene_id "ENSDARG00000101891"; gene_version "2"; transcript_id "ENSDART00000182732"; transcript_version "1"; exon_number "4"; gene_name "arid1ab"; gene_source "ensembl_havana"; gene_biotype "protein_coding"; transcript_name "arid1ab-203"; transcript_source "ensembl"; transcript_biotype "protein_coding"; exon_id "ENSDARE00001221931"; exon_version "1";	chr19	14430374	14430473
chr19	ensembl	CDS	14419002	14419242	gene_id "ENSDARG00000101891"; gene_version "2"; transcript_id "ENSDART00000182732"; transcript_version "1"; exon_number "4"; gene_name "arid1ab"; gene_source "ensembl_havana"; gene_biotype "protein_coding"; transcript_name "arid1ab-203"; transcript_source "ensembl"; transcript_biotype "protein_coding"; protein_id "ENSDARP00000153725"; protein_version "1";	chr19	14417250	14417350
chr19	ensembl	CDS	14419002	14419242	gene_id "ENSDARG00000101891"; gene_version "2"; transcript_id "ENSDART00000182732"; transcript_version "1"; exon_number "4"; gene_name "arid1ab"; gene_source "ensembl_havana"; gene_biotype "protein_coding"; transcript_name "arid1ab-203"; transcript_source "ensembl"; transcript_biotype "protein_coding"; protein_id "ENSDARP00000153725"; protein_version "1";	chr19	14430374	14430473
chr19	ensembl	exon	14419334	14419408	gene_id "ENSDARG00000101891"; gene_version "2"; transcript_id "ENSDART00000182732"; transcript_version "1"; exon_number "5"; gene_name "arid1ab"; gene_source "ensembl_havana"; gene_biotype "protein_coding"; transcript_name "arid1ab-203"; transcript_source "ensembl"; transcript_biotype "protein_coding"; exon_id "ENSDARE00001216320"; exon_version "1";	chr19	14417250	14417350
chr19	ensembl	exon	14419334	14419408	gene_id "ENSDARG00000101891"; gene_version "2"; transcript_id "ENSDART00000182732"; transcript_version "1"; exon_number "5"; gene_name "arid1ab"; gene_source "ensembl_havana"; gene_biotype "protein_coding"; transcript_name "arid1ab-203"; transcript_source "ensembl"; transcript_biotype "protein_coding"; exon_id "ENSDARE00001216320"; exon_version "1";	chr19	14430374	14430473
chr19	ensembl	CDS	14419334	14419408	gene_id "ENSDARG00000101891"; gene_version "2"; transcript_id "ENSDART00000182732"; transcript_version "1"; exon_number "5"; gene_name "arid1ab"; gene_source "ensembl_havana"; gene_biotype "protein_coding"; transcript_name "arid1ab-203"; transcript_source "ensembl"; transcript_biotype "protein_coding"; protein_id "ENSDARP00000153725"; protein_version "1";	chr19	14417250	14417350
chr19	ensembl	CDS	14419334	14419408	gene_id "ENSDARG00000101891"; gene_version "2"; transcript_id "ENSDART00000182732"; transcript_version "1"; exon_number "5"; gene_name "arid1ab"; gene_source "ensembl_havana"; gene_biotype "protein_coding"; transcript_name "arid1ab-203"; transcript_source "ensembl"; transcript_biotype "protein_coding"; protein_id "ENSDARP00000153725"; protein_version "1";	chr19	14430374	14430473
chr19	ensembl	exon	14420788	14420952	gene_id "ENSDARG00000101891"; gene_version "2"; transcript_id "ENSDART00000182732"; transcript_version "1"; exon_number "6"; gene_name "arid1ab"; gene_source "ensembl_havana"; gene_biotype "protein_coding"; transcript_name "arid1ab-203"; transcript_source "ensembl"; transcript_biotype "protein_coding"; exon_id "ENSDARE00001209135"; exon_version "1";	chr19	14417250	14417350
chr19	ensembl	exon	14420788	14420952	gene_id "ENSDARG00000101891"; gene_version "2"; transcript_id "ENSDART00000182732"; transcript_version "1"; exon_number "6"; gene_name "arid1ab"; gene_source "ensembl_havana"; gene_biotype "protein_coding"; transcript_name "arid1ab-203"; transcript_source "ensembl"; transcript_biotype "protein_coding"; exon_id "ENSDARE00001209135"; exon_version "1";	chr19	14430374	14430473
chr19	ensembl	CDS	14420788	14420952	gene_id "ENSDARG00000101891"; gene_version "2"; transcript_id "ENSDART00000182732"; transcript_version "1"; exon_number "6"; gene_name "arid1ab"; gene_source "ensembl_havana"; gene_biotype "protein_coding"; transcript_name "arid1ab-203"; transcript_source "ensembl"; transcript_biotype "protein_coding"; protein_id "ENSDARP00000153725"; protein_version "1";	chr19	14417250	14417350
chr19	ensembl	CDS	14420788	14420952	gene_id "ENSDARG00000101891"; gene_version "2"; transcript_id "ENSDART00000182732"; transcript_version "1"; exon_number "6"; gene_name "arid1ab"; gene_source "ensembl_havana"; gene_biotype "protein_coding"; transcript_name "arid1ab-203"; transcript_source "ensembl"; transcript_biotype "protein_coding"; protein_id "ENSDARP00000153725"; protein_version "1";	chr19	14430374	14430473
chr19	ensembl	exon	14421045	14421351	gene_id "ENSDARG00000101891"; gene_version "2"; transcript_id "ENSDART00000182732"; transcript_version "1"; exon_number "7"; gene_name "arid1ab"; gene_source "ensembl_havana"; gene_biotype "protein_coding"; transcript_name "arid1ab-203"; transcript_source "ensembl"; transcript_biotype "protein_coding"; exon_id "ENSDARE00001185450"; exon_version "1";	chr19	14417250	14417350
chr19	ensembl	exon	14421045	14421351	gene_id "ENSDARG00000101891"; gene_version "2"; transcript_id "ENSDART00000182732"; transcript_version "1"; exon_number "7"; gene_name "arid1ab"; gene_source "ensembl_havana"; gene_biotype "protein_coding"; transcript_name "arid1ab-203"; transcript_source "ensembl"; transcript_biotype "protein_coding"; exon_id "ENSDARE00001185450"; exon_version "1";	chr19	14430374	14430473
chr19	ensembl	CDS	14421045	14421351	gene_id "ENSDARG00000101891"; gene_version "2"; transcript_id "ENSDART00000182732"; transcript_version "1"; exon_number "7"; gene_name "arid1ab"; gene_source "ensembl_havana"; gene_biotype "protein_coding"; transcript_name "arid1ab-203"; transcript_source "ensembl"; transcript_biotype "protein_coding"; protein_id "ENSDARP00000153725"; protein_version "1";	chr19	14417250	14417350
chr19	ensembl	CDS	14421045	14421351	gene_id "ENSDARG00000101891"; gene_version "2"; transcript_id "ENSDART00000182732"; transcript_version "1"; exon_number "7"; gene_name "arid1ab"; gene_source "ensembl_havana"; gene_biotype "protein_coding"; transcript_name "arid1ab-203"; transcript_source "ensembl"; transcript_biotype "protein_coding"; protein_id "ENSDARP00000153725"; protein_version "1";	chr19	14430374	14430473
chr19	ensembl	exon	14422170	14422309	gene_id "ENSDARG00000101891"; gene_version "2"; transcript_id "ENSDART00000182732"; transcript_version "1"; exon_number "8"; gene_name "arid1ab"; gene_source "ensembl_havana"; gene_biotype "protein_coding"; transcript_name "arid1ab-203"; transcript_source "ensembl"; transcript_biotype "protein_coding"; exon_id "ENSDARE00001159462"; exon_version "1";	chr19	14417250	14417350
chr19	ensembl	exon	14422170	14422309	gene_id "ENSDARG00000101891"; gene_version "2"; transcript_id "ENSDART00000182732"; transcript_version "1"; exon_number "8"; gene_name "arid1ab"; gene_source "ensembl_havana"; gene_biotype "protein_coding"; transcript_name "arid1ab-203"; transcript_source "ensembl"; transcript_biotype "protein_coding"; exon_id "ENSDARE00001159462"; exon_version "1";	chr19	14430374	14430473
chr19	ensembl	CDS	14422170	14422309	gene_id "ENSDARG00000101891"; gene_version "2"; transcript_id "ENSDART00000182732"; transcript_version "1"; exon_number "8"; gene_name "arid1ab"; gene_source "ensembl_havana"; gene_biotype "protein_coding"; transcript_name "arid1ab-203"; transcript_source "ensembl"; transcript_biotype "protein_coding"; protein_id "ENSDARP00000153725"; protein_version "1";	chr19	14417250	14417350
chr19	ensembl	CDS	14422170	14422309	gene_id "ENSDARG00000101891"; gene_version "2"; transcript_id "ENSDART00000182732"; transcript_version "1"; exon_number "8"; gene_name "arid1ab"; gene_source "ensembl_havana"; gene_biotype "protein_coding"; transcript_name "arid1ab-203"; transcript_source "ensembl"; transcript_biotype "protein_coding"; protein_id "ENSDARP00000153725"; protein_version "1";	chr19	14430374	14430473
chr19	ensembl	exon	14425204	14425301	gene_id "ENSDARG00000101891"; gene_version "2"; transcript_id "ENSDART00000182732"; transcript_version "1"; exon_number "9"; gene_name "arid1ab"; gene_source "ensembl_havana"; gene_biotype "protein_coding"; transcript_name "arid1ab-203"; transcript_source "ensembl"; transcript_biotype "protein_coding"; exon_id "ENSDARE00001150722"; exon_version "1";	chr19	14417250	14417350
chr19	ensembl	exon	14425204	14425301	gene_id "ENSDARG00000101891"; gene_version "2"; transcript_id "ENSDART00000182732"; transcript_version "1"; exon_number "9"; gene_name "arid1ab"; gene_source "ensembl_havana"; gene_biotype "protein_coding"; transcript_name "arid1ab-203"; transcript_source "ensembl"; transcript_biotype "protein_coding"; exon_id "ENSDARE00001150722"; exon_version "1";	chr19	14430374	14430473
chr19	ensembl	CDS	14425204	14425301	gene_id "ENSDARG00000101891"; gene_version "2"; transcript_id "ENSDART00000182732"; transcript_version "1"; exon_number "9"; gene_name "arid1ab"; gene_source "ensembl_havana"; gene_biotype "protein_coding"; transcript_name "arid1ab-203"; transcript_source "ensembl"; transcript_biotype "protein_coding"; protein_id "ENSDARP00000153725"; protein_version "1";	chr19	14417250	14417350
chr19	ensembl	CDS	14425204	14425301	gene_id "ENSDARG00000101891"; gene_version "2"; transcript_id "ENSDART00000182732"; transcript_version "1"; exon_number "9"; gene_name "arid1ab"; gene_source "ensembl_havana"; gene_biotype "protein_coding"; transcript_name "arid1ab-203"; transcript_source "ensembl"; transcript_biotype "protein_coding"; protein_id "ENSDARP00000153725"; protein_version "1";	chr19	14430374	14430473
chr19	ensembl	exon	14425668	14425877	gene_id "ENSDARG00000101891"; gene_version "2"; transcript_id "ENSDART00000182732"; transcript_version "1"; exon_number "10"; gene_name "arid1ab"; gene_source "ensembl_havana"; gene_biotype "protein_coding"; transcript_name "arid1ab-203"; transcript_source "ensembl"; transcript_biotype "protein_coding"; exon_id "ENSDARE00001210068"; exon_version "1";	chr19	14417250	14417350
chr19	ensembl	exon	14425668	14425877	gene_id "ENSDARG00000101891"; gene_version "2"; transcript_id "ENSDART00000182732"; transcript_version "1"; exon_number "10"; gene_name "arid1ab"; gene_source "ensembl_havana"; gene_biotype "protein_coding"; transcript_name "arid1ab-203"; transcript_source "ensembl"; transcript_biotype "protein_coding"; exon_id "ENSDARE00001210068"; exon_version "1";	chr19	14430374	14430473
chr19	ensembl	CDS	14425668	14425877	gene_id "ENSDARG00000101891"; gene_version "2"; transcript_id "ENSDART00000182732"; transcript_version "1"; exon_number "10"; gene_name "arid1ab"; gene_source "ensembl_havana"; gene_biotype "protein_coding"; transcript_name "arid1ab-203"; transcript_source "ensembl"; transcript_biotype "protein_coding"; protein_id "ENSDARP00000153725"; protein_version "1";	chr19	14417250	14417350
chr19	ensembl	CDS	14425668	14425877	gene_id "ENSDARG00000101891"; gene_version "2"; transcript_id "ENSDART00000182732"; transcript_version "1"; exon_number "10"; gene_name "arid1ab"; gene_source "ensembl_havana"; gene_biotype "protein_coding"; transcript_name "arid1ab-203"; transcript_source "ensembl"; transcript_biotype "protein_coding"; protein_id "ENSDARP00000153725"; protein_version "1";	chr19	14430374	14430473
chr19	ensembl	exon	14428355	14428559	gene_id "ENSDARG00000101891"; gene_version "2"; transcript_id "ENSDART00000182732"; transcript_version "1"; exon_number "11"; gene_name "arid1ab"; gene_source "ensembl_havana"; gene_biotype "protein_coding"; transcript_name "arid1ab-203"; transcript_source "ensembl"; transcript_biotype "protein_coding"; exon_id "ENSDARE00001175232"; exon_version "1";	chr19	14417250	14417350
chr19	ensembl	exon	14428355	14428559	gene_id "ENSDARG00000101891"; gene_version "2"; transcript_id "ENSDART00000182732"; transcript_version "1"; exon_number "11"; gene_name "arid1ab"; gene_source "ensembl_havana"; gene_biotype "protein_coding"; transcript_name "arid1ab-203"; transcript_source "ensembl"; transcript_biotype "protein_coding"; exon_id "ENSDARE00001175232"; exon_version "1";	chr19	14430374	14430473
chr19	ensembl	CDS	14428355	14428559	gene_id "ENSDARG00000101891"; gene_version "2"; transcript_id "ENSDART00000182732"; transcript_version "1"; exon_number "11"; gene_name "arid1ab"; gene_source "ensembl_havana"; gene_biotype "protein_coding"; transcript_name "arid1ab-203"; transcript_source "ensembl"; transcript_biotype "protein_coding"; protein_id "ENSDARP00000153725"; protein_version "1";	chr19	14417250	14417350
chr19	ensembl	CDS	14428355	14428559	gene_id "ENSDARG00000101891"; gene_version "2"; transcript_id "ENSDART00000182732"; transcript_version "1"; exon_number "11"; gene_name "arid1ab"; gene_source "ensembl_havana"; gene_biotype "protein_coding"; transcript_name "arid1ab-203"; transcript_source "ensembl"; transcript_biotype "protein_coding"; protein_id "ENSDARP00000153725"; protein_version "1";	chr19	14430374	14430473
chr19	ensembl	exon	14431130	14431262	gene_id "ENSDARG00000101891"; gene_version "2"; transcript_id "ENSDART00000182732"; transcript_version "1"; exon_number "12"; gene_name "arid1ab"; gene_source "ensembl_havana"; gene_biotype "protein_coding"; transcript_name "arid1ab-203"; transcript_source "ensembl"; transcript_biotype "protein_coding"; exon_id "ENSDARE00001192376"; exon_version "1";	chr19	14417250	14417350
chr19	ensembl	exon	14431130	14431262	gene_id "ENSDARG00000101891"; gene_version "2"; transcript_id "ENSDART00000182732"; transcript_version "1"; exon_number "12"; gene_name "arid1ab"; gene_source "ensembl_havana"; gene_biotype "protein_coding"; transcript_name "arid1ab-203"; transcript_source "ensembl"; transcript_biotype "protein_coding"; exon_id "ENSDARE00001192376"; exon_version "1";	chr19	14430374	14430473
chr19	ensembl	CDS	14431130	14431262	gene_id "ENSDARG00000101891"; gene_version "2"; transcript_id "ENSDART00000182732"; transcript_version "1"; exon_number "12"; gene_name "arid1ab"; gene_source "ensembl_havana"; gene_biotype "protein_coding"; transcript_name "arid1ab-203"; transcript_source "ensembl"; transcript_biotype "protein_coding"; protein_id "ENSDARP00000153725"; protein_version "1";	chr19	14417250	14417350
chr19	ensembl	CDS	14431130	14431262	gene_id "ENSDARG00000101891"; gene_version "2"; transcript_id "ENSDART00000182732"; transcript_version "1"; exon_number "12"; gene_name "arid1ab"; gene_source "ensembl_havana"; gene_biotype "protein_coding"; transcript_name "arid1ab-203"; transcript_source "ensembl"; transcript_biotype "protein_coding"; protein_id "ENSDARP00000153725"; protein_version "1";	chr19	14430374	14430473
chr19	ensembl	exon	14431372	14431544	gene_id "ENSDARG00000101891"; gene_version "2"; transcript_id "ENSDART00000182732"; transcript_version "1"; exon_number "13"; gene_name "arid1ab"; gene_source "ensembl_havana"; gene_biotype "protein_coding"; transcript_name "arid1ab-203"; transcript_source "ensembl"; transcript_biotype "protein_coding"; exon_id "ENSDARE00001220224"; exon_version "1";	chr19	14417250	14417350
chr19	ensembl	exon	14431372	14431544	gene_id "ENSDARG00000101891"; gene_version "2"; transcript_id "ENSDART00000182732"; transcript_version "1"; exon_number "13"; gene_name "arid1ab"; gene_source "ensembl_havana"; gene_biotype "protein_coding"; transcript_name "arid1ab-203"; transcript_source "ensembl"; transcript_biotype "protein_coding"; exon_id "ENSDARE00001220224"; exon_version "1";	chr19	14430374	14430473
chr19	ensembl	CDS	14431372	14431544	gene_id "ENSDARG00000101891"; gene_version "2"; transcript_id "ENSDART00000182732"; transcript_version "1"; exon_number "13"; gene_name "arid1ab"; gene_source "ensembl_havana"; gene_biotype "protein_coding"; transcript_name "arid1ab-203"; transcript_source "ensembl"; transcript_biotype "protein_coding"; protein_id "ENSDARP00000153725"; protein_version "1";	chr19	14417250	14417350
chr19	ensembl	CDS	14431372	14431544	gene_id "ENSDARG00000101891"; gene_version "2"; transcript_id "ENSDART00000182732"; transcript_version "1"; exon_number "13"; gene_name "arid1ab"; gene_source "ensembl_havana"; gene_biotype "protein_coding"; transcript_name "arid1ab-203"; transcript_source "ensembl"; transcript_biotype "protein_coding"; protein_id "ENSDARP00000153725"; protein_version "1";	chr19	14430374	14430473
chr19	ensembl	exon	14431884	14432025	gene_id "ENSDARG00000101891"; gene_version "2"; transcript_id "ENSDART00000182732"; transcript_version "1"; exon_number "14"; gene_name "arid1ab"; gene_source "ensembl_havana"; gene_biotype "protein_coding"; transcript_name "arid1ab-203"; transcript_source "ensembl"; transcript_biotype "protein_coding"; exon_id "ENSDARE00001179478"; exon_version "1";	chr19	14417250	14417350
chr19	ensembl	exon	14431884	14432025	gene_id "ENSDARG00000101891"; gene_version "2"; transcript_id "ENSDART00000182732"; transcript_version "1"; exon_number "14"; gene_name "arid1ab"; gene_source "ensembl_havana"; gene_biotype "protein_coding"; transcript_name "arid1ab-203"; transcript_source "ensembl"; transcript_biotype "protein_coding"; exon_id "ENSDARE00001179478"; exon_version "1";	chr19	14430374	14430473
chr19	ensembl	CDS	14431884	14432025	gene_id "ENSDARG00000101891"; gene_version "2"; transcript_id "ENSDART00000182732"; transcript_version "1"; exon_number "14"; gene_name "arid1ab"; gene_source "ensembl_havana"; gene_biotype "protein_coding"; transcript_name "arid1ab-203"; transcript_source "ensembl"; transcript_biotype "protein_coding"; protein_id "ENSDARP00000153725"; protein_version "1";	chr19	14417250	14417350
chr19	ensembl	CDS	14431884	14432025	gene_id "ENSDARG00000101891"; gene_version "2"; transcript_id "ENSDART00000182732"; transcript_version "1"; exon_number "14"; gene_name "arid1ab"; gene_source "ensembl_havana"; gene_biotype "protein_coding"; transcript_name "arid1ab-203"; transcript_source "ensembl"; transcript_biotype "protein_coding"; protein_id "ENSDARP00000153725"; protein_version "1";	chr19	14430374	14430473
chr19	ensembl	exon	14432210	14432320	gene_id "ENSDARG00000101891"; gene_version "2"; transcript_id "ENSDART00000182732"; transcript_version "1"; exon_number "15"; gene_name "arid1ab"; gene_source "ensembl_havana"; gene_biotype "protein_coding"; transcript_name "arid1ab-203"; transcript_source "ensembl"; transcript_biotype "protein_coding"; exon_id "ENSDARE00001219387"; exon_version "1";	chr19	14417250	14417350
chr19	ensembl	exon	14432210	14432320	gene_id "ENSDARG00000101891"; gene_version "2"; transcript_id "ENSDART00000182732"; transcript_version "1"; exon_number "15"; gene_name "arid1ab"; gene_source "ensembl_havana"; gene_biotype "protein_coding"; transcript_name "arid1ab-203"; transcript_source "ensembl"; transcript_biotype "protein_coding"; exon_id "ENSDARE00001219387"; exon_version "1";	chr19	14430374	14430473
chr19	ensembl	CDS	14432210	14432320	gene_id "ENSDARG00000101891"; gene_version "2"; transcript_id "ENSDART00000182732"; transcript_version "1"; exon_number "15"; gene_name "arid1ab"; gene_source "ensembl_havana"; gene_biotype "protein_coding"; transcript_name "arid1ab-203"; transcript_source "ensembl"; transcript_biotype "protein_coding"; protein_id "ENSDARP00000153725"; protein_version "1";	chr19	14417250	14417350
chr19	ensembl	CDS	14432210	14432320	gene_id "ENSDARG00000101891"; gene_version "2"; transcript_id "ENSDART00000182732"; transcript_version "1"; exon_number "15"; gene_name "arid1ab"; gene_source "ensembl_havana"; gene_biotype "protein_coding"; transcript_name "arid1ab-203"; transcript_source "ensembl"; transcript_biotype "protein_coding"; protein_id "ENSDARP00000153725"; protein_version "1";	chr19	14430374	14430473
chr19	ensembl	exon	14432488	14432584	gene_id "ENSDARG00000101891"; gene_version "2"; transcript_id "ENSDART00000182732"; transcript_version "1"; exon_number "16"; gene_name "arid1ab"; gene_source "ensembl_havana"; gene_biotype "protein_coding"; transcript_name "arid1ab-203"; transcript_source "ensembl"; transcript_biotype "protein_coding"; exon_id "ENSDARE00001198013"; exon_version "1";	chr19	14417250	14417350
chr19	ensembl	exon	14432488	14432584	gene_id "ENSDARG00000101891"; gene_version "2"; transcript_id "ENSDART00000182732"; transcript_version "1"; exon_number "16"; gene_name "arid1ab"; gene_source "ensembl_havana"; gene_biotype "protein_coding"; transcript_name "arid1ab-203"; transcript_source "ensembl"; transcript_biotype "protein_coding"; exon_id "ENSDARE00001198013"; exon_version "1";	chr19	14430374	14430473
chr19	ensembl	CDS	14432488	14432584	gene_id "ENSDARG00000101891"; gene_version "2"; transcript_id "ENSDART00000182732"; transcript_version "1"; exon_number "16"; gene_name "arid1ab"; gene_source "ensembl_havana"; gene_biotype "protein_coding"; transcript_name "arid1ab-203"; transcript_source "ensembl"; transcript_biotype "protein_coding"; protein_id "ENSDARP00000153725"; protein_version "1";	chr19	14417250	14417350
chr19	ensembl	CDS	14432488	14432584	gene_id "ENSDARG00000101891"; gene_version "2"; transcript_id "ENSDART00000182732"; transcript_version "1"; exon_number "16"; gene_name "arid1ab"; gene_source "ensembl_havana"; gene_biotype "protein_coding"; transcript_name "arid1ab-203"; transcript_source "ensembl"; transcript_biotype "protein_coding"; protein_id "ENSDARP00000153725"; protein_version "1";	chr19	14430374	14430473
chr19	ensembl	exon	14432665	14433499	gene_id "ENSDARG00000101891"; gene_version "2"; transcript_id "ENSDART00000182732"; transcript_version "1"; exon_number "17"; gene_name "arid1ab"; gene_source "ensembl_havana"; gene_biotype "protein_coding"; transcript_name "arid1ab-203"; transcript_source "ensembl"; transcript_biotype "protein_coding"; exon_id "ENSDARE00001210818"; exon_version "1";	chr19	14417250	14417350
chr19	ensembl	exon	14432665	14433499	gene_id "ENSDARG00000101891"; gene_version "2"; transcript_id "ENSDART00000182732"; transcript_version "1"; exon_number "17"; gene_name "arid1ab"; gene_source "ensembl_havana"; gene_biotype "protein_coding"; transcript_name "arid1ab-203"; transcript_source "ensembl"; transcript_biotype "protein_coding"; exon_id "ENSDARE00001210818"; exon_version "1";	chr19	14430374	14430473
chr19	ensembl	CDS	14432665	14433499	gene_id "ENSDARG00000101891"; gene_version "2"; transcript_id "ENSDART00000182732"; transcript_version "1"; exon_number "17"; gene_name "arid1ab"; gene_source "ensembl_havana"; gene_biotype "protein_coding"; transcript_name "arid1ab-203"; transcript_source "ensembl"; transcript_biotype "protein_coding"; protein_id "ENSDARP00000153725"; protein_version "1";	chr19	14417250	14417350
chr19	ensembl	CDS	14432665	14433499	gene_id "ENSDARG00000101891"; gene_version "2"; transcript_id "ENSDART00000182732"; transcript_version "1"; exon_number "17"; gene_name "arid1ab"; gene_source "ensembl_havana"; gene_biotype "protein_coding"; transcript_name "arid1ab-203"; transcript_source "ensembl"; transcript_biotype "protein_coding"; protein_id "ENSDARP00000153725"; protein_version "1";	chr19	14430374	14430473
chr19	ensembl	exon	14433607	14433737	gene_id "ENSDARG00000101891"; gene_version "2"; transcript_id "ENSDART00000182732"; transcript_version "1"; exon_number "18"; gene_name "arid1ab"; gene_source "ensembl_havana"; gene_biotype "protein_coding"; transcript_name "arid1ab-203"; transcript_source "ensembl"; transcript_biotype "protein_coding"; exon_id "ENSDARE00001213268"; exon_version "1";	chr19	14417250	14417350
chr19	ensembl	exon	14433607	14433737	gene_id "ENSDARG00000101891"; gene_version "2"; transcript_id "ENSDART00000182732"; transcript_version "1"; exon_number "18"; gene_name "arid1ab"; gene_source "ensembl_havana"; gene_biotype "protein_coding"; transcript_name "arid1ab-203"; transcript_source "ensembl"; transcript_biotype "protein_coding"; exon_id "ENSDARE00001213268"; exon_version "1";	chr19	14430374	14430473
chr19	ensembl	CDS	14433607	14433737	gene_id "ENSDARG00000101891"; gene_version "2"; transcript_id "ENSDART00000182732"; transcript_version "1"; exon_number "18"; gene_name "arid1ab"; gene_source "ensembl_havana"; gene_biotype "protein_coding"; transcript_name "arid1ab-203"; transcript_source "ensembl"; transcript_biotype "protein_coding"; protein_id "ENSDARP00000153725"; protein_version "1";	chr19	14417250	14417350
chr19	ensembl	CDS	14433607	14433737	gene_id "ENSDARG00000101891"; gene_version "2"; transcript_id "ENSDART00000182732"; transcript_version "1"; exon_number "18"; gene_name "arid1ab"; gene_source "ensembl_havana"; gene_biotype "protein_coding"; transcript_name "arid1ab-203"; transcript_source "ensembl"; transcript_biotype "protein_coding"; protein_id "ENSDARP00000153725"; protein_version "1";	chr19	14430374	14430473
chr19	ensembl	exon	14433830	14438821	gene_id "ENSDARG00000101891"; gene_version "2"; transcript_id "ENSDART00000182732"; transcript_version "1"; exon_number "19"; gene_name "arid1ab"; gene_source "ensembl_havana"; gene_biotype "protein_coding"; transcript_name "arid1ab-203"; transcript_source "ensembl"; transcript_biotype "protein_coding"; exon_id "ENSDARE00001294104"; exon_version "1";	chr19	14417250	14417350
chr19	ensembl	exon	14433830	14438821	gene_id "ENSDARG00000101891"; gene_version "2"; transcript_id "ENSDART00000182732"; transcript_version "1"; exon_number "19"; gene_name "arid1ab"; gene_source "ensembl_havana"; gene_biotype "protein_coding"; transcript_name "arid1ab-203"; transcript_source "ensembl"; transcript_biotype "protein_coding"; exon_id "ENSDARE00001294104"; exon_version "1";	chr19	14430374	14430473
chr19	ensembl	CDS	14433830	14435734	gene_id "ENSDARG00000101891"; gene_version "2"; transcript_id "ENSDART00000182732"; transcript_version "1"; exon_number "19"; gene_name "arid1ab"; gene_source "ensembl_havana"; gene_biotype "protein_coding"; transcript_name "arid1ab-203"; transcript_source "ensembl"; transcript_biotype "protein_coding"; protein_id "ENSDARP00000153725"; protein_version "1";	chr19	14417250	14417350
chr19	ensembl	CDS	14433830	14435734	gene_id "ENSDARG00000101891"; gene_version "2"; transcript_id "ENSDART00000182732"; transcript_version "1"; exon_number "19"; gene_name "arid1ab"; gene_source "ensembl_havana"; gene_biotype "protein_coding"; transcript_name "arid1ab-203"; transcript_source "ensembl"; transcript_biotype "protein_coding"; protein_id "ENSDARP00000153725"; protein_version "1";	chr19	14430374	14430473
chr19	ensembl	stop_codon	14435735	14435737	gene_id "ENSDARG00000101891"; gene_version "2"; transcript_id "ENSDART00000182732"; transcript_version "1"; exon_number "19"; gene_name "arid1ab"; gene_source "ensembl_havana"; gene_biotype "protein_coding"; transcript_name "arid1ab-203"; transcript_source "ensembl"; transcript_biotype "protein_coding";	chr19	14417250	14417350
chr19	ensembl	stop_codon	14435735	14435737	gene_id "ENSDARG00000101891"; gene_version "2"; transcript_id "ENSDART00000182732"; transcript_version "1"; exon_number "19"; gene_name "arid1ab"; gene_source "ensembl_havana"; gene_biotype "protein_coding"; transcript_name "arid1ab-203"; transcript_source "ensembl"; transcript_biotype "protein_coding";	chr19	14430374	14430473
chr19	ensembl	three_prime_utr	14435738	14438821	gene_id "ENSDARG00000101891"; gene_version "2"; transcript_id "ENSDART00000182732"; transcript_version "1"; gene_name "arid1ab"; gene_source "ensembl_havana"; gene_biotype "protein_coding"; transcript_name "arid1ab-203"; transcript_source "ensembl"; transcript_biotype "protein_coding";	chr19	14417250	14417350
chr19	ensembl	three_prime_utr	14435738	14438821	gene_id "ENSDARG00000101891"; gene_version "2"; transcript_id "ENSDART00000182732"; transcript_version "1"; gene_name "arid1ab"; gene_source "ensembl_havana"; gene_biotype "protein_coding"; transcript_name "arid1ab-203"; transcript_source "ensembl"; transcript_biotype "protein_coding";	chr19	14430374	14430473
chr19	ensembl_havana	transcript	14352332	14435254	gene_id "ENSDARG00000101891"; gene_version "2"; transcript_id "ENSDART00000164386"; transcript_version "2"; gene_name "arid1ab"; gene_source "ensembl_havana"; gene_biotype "protein_coding"; transcript_name "arid1ab-202"; transcript_source "ensembl_havana"; transcript_biotype "protein_coding"; tag "cds_end_NF"; tag "mRNA_end_NF";	chr19	14417250	14417350
chr19	ensembl_havana	transcript	14352332	14435254	gene_id "ENSDARG00000101891"; gene_version "2"; transcript_id "ENSDART00000164386"; transcript_version "2"; gene_name "arid1ab"; gene_source "ensembl_havana"; gene_biotype "protein_coding"; transcript_name "arid1ab-202"; transcript_source "ensembl_havana"; transcript_biotype "protein_coding"; tag "cds_end_NF"; tag "mRNA_end_NF";	chr19	14430374	14430473
chr19	ensembl_havana	exon	14390148	14390360	gene_id "ENSDARG00000101891"; gene_version "2"; transcript_id "ENSDART00000164386"; transcript_version "2"; exon_number "2"; gene_name "arid1ab"; gene_source "ensembl_havana"; gene_biotype "protein_coding"; transcript_name "arid1ab-202"; transcript_source "ensembl_havana"; transcript_biotype "protein_coding"; exon_id "ENSDARE00001205378"; exon_version "1"; tag "cds_end_NF"; tag "mRNA_end_NF";	chr19	14417250	14417350
chr19	ensembl_havana	exon	14390148	14390360	gene_id "ENSDARG00000101891"; gene_version "2"; transcript_id "ENSDART00000164386"; transcript_version "2"; exon_number "2"; gene_name "arid1ab"; gene_source "ensembl_havana"; gene_biotype "protein_coding"; transcript_name "arid1ab-202"; transcript_source "ensembl_havana"; transcript_biotype "protein_coding"; exon_id "ENSDARE00001205378"; exon_version "1"; tag "cds_end_NF"; tag "mRNA_end_NF";	chr19	14430374	14430473
chr19	ensembl_havana	CDS	14390148	14390360	gene_id "ENSDARG00000101891"; gene_version "2"; transcript_id "ENSDART00000164386"; transcript_version "2"; exon_number "2"; gene_name "arid1ab"; gene_source "ensembl_havana"; gene_biotype "protein_coding"; transcript_name "arid1ab-202"; transcript_source "ensembl_havana"; transcript_biotype "protein_coding"; protein_id "ENSDARP00000137640"; protein_version "1"; tag "cds_end_NF"; tag "mRNA_end_NF";	chr19	14417250	14417350
chr19	ensembl_havana	CDS	14390148	14390360	gene_id "ENSDARG00000101891"; gene_version "2"; transcript_id "ENSDART00000164386"; transcript_version "2"; exon_number "2"; gene_name "arid1ab"; gene_source "ensembl_havana"; gene_biotype "protein_coding"; transcript_name "arid1ab-202"; transcript_source "ensembl_havana"; transcript_biotype "protein_coding"; protein_id "ENSDARP00000137640"; protein_version "1"; tag "cds_end_NF"; tag "mRNA_end_NF";	chr19	14430374	14430473
chr19	ensembl_havana	exon	14394505	14395092	gene_id "ENSDARG00000101891"; gene_version "2"; transcript_id "ENSDART00000164386"; transcript_version "2"; exon_number "3"; gene_name "arid1ab"; gene_source "ensembl_havana"; gene_biotype "protein_coding"; transcript_name "arid1ab-202"; transcript_source "ensembl_havana"; transcript_biotype "protein_coding"; exon_id "ENSDARE00001204350"; exon_version "1"; tag "cds_end_NF"; tag "mRNA_end_NF";	chr19	14417250	14417350
chr19	ensembl_havana	exon	14394505	14395092	gene_id "ENSDARG00000101891"; gene_version "2"; transcript_id "ENSDART00000164386"; transcript_version "2"; exon_number "3"; gene_name "arid1ab"; gene_source "ensembl_havana"; gene_biotype "protein_coding"; transcript_name "arid1ab-202"; transcript_source "ensembl_havana"; transcript_biotype "protein_coding"; exon_id "ENSDARE00001204350"; exon_version "1"; tag "cds_end_NF"; tag "mRNA_end_NF";	chr19	14430374	14430473
chr19	ensembl_havana	CDS	14394505	14395092	gene_id "ENSDARG00000101891"; gene_version "2"; transcript_id "ENSDART00000164386"; transcript_version "2"; exon_number "3"; gene_name "arid1ab"; gene_source "ensembl_havana"; gene_biotype "protein_coding"; transcript_name "arid1ab-202"; transcript_source "ensembl_havana"; transcript_biotype "protein_coding"; protein_id "ENSDARP00000137640"; protein_version "1"; tag "cds_end_NF"; tag "mRNA_end_NF";	chr19	14417250	14417350
chr19	ensembl_havana	CDS	14394505	14395092	gene_id "ENSDARG00000101891"; gene_version "2"; transcript_id "ENSDART00000164386"; transcript_version "2"; exon_number "3"; gene_name "arid1ab"; gene_source "ensembl_havana"; gene_biotype "protein_coding"; transcript_name "arid1ab-202"; transcript_source "ensembl_havana"; transcript_biotype "protein_coding"; protein_id "ENSDARP00000137640"; protein_version "1"; tag "cds_end_NF"; tag "mRNA_end_NF";	chr19	14430374	14430473
chr19	ensembl_havana	exon	14395217	14395333	gene_id "ENSDARG00000101891"; gene_version "2"; transcript_id "ENSDART00000164386"; transcript_version "2"; exon_number "4"; gene_name "arid1ab"; gene_source "ensembl_havana"; gene_biotype "protein_coding"; transcript_name "arid1ab-202"; transcript_source "ensembl_havana"; transcript_biotype "protein_coding"; exon_id "ENSDARE00001207658"; exon_version "1"; tag "cds_end_NF"; tag "mRNA_end_NF";	chr19	14417250	14417350
chr19	ensembl_havana	exon	14395217	14395333	gene_id "ENSDARG00000101891"; gene_version "2"; transcript_id "ENSDART00000164386"; transcript_version "2"; exon_number "4"; gene_name "arid1ab"; gene_source "ensembl_havana"; gene_biotype "protein_coding"; transcript_name "arid1ab-202"; transcript_source "ensembl_havana"; transcript_biotype "protein_coding"; exon_id "ENSDARE00001207658"; exon_version "1"; tag "cds_end_NF"; tag "mRNA_end_NF";	chr19	14430374	14430473
chr19	ensembl_havana	CDS	14395217	14395333	gene_id "ENSDARG00000101891"; gene_version "2"; transcript_id "ENSDART00000164386"; transcript_version "2"; exon_number "4"; gene_name "arid1ab"; gene_source "ensembl_havana"; gene_biotype "protein_coding"; transcript_name "arid1ab-202"; transcript_source "ensembl_havana"; transcript_biotype "protein_coding"; protein_id "ENSDARP00000137640"; protein_version "1"; tag "cds_end_NF"; tag "mRNA_end_NF";	chr19	14417250	14417350
chr19	ensembl_havana	CDS	14395217	14395333	gene_id "ENSDARG00000101891"; gene_version "2"; transcript_id "ENSDART00000164386"; transcript_version "2"; exon_number "4"; gene_name "arid1ab"; gene_source "ensembl_havana"; gene_biotype "protein_coding"; transcript_name "arid1ab-202"; transcript_source "ensembl_havana"; transcript_biotype "protein_coding"; protein_id "ENSDARP00000137640"; protein_version "1"; tag "cds_end_NF"; tag "mRNA_end_NF";	chr19	14430374	14430473
chr19	ensembl_havana	exon	14419002	14419242	gene_id "ENSDARG00000101891"; gene_version "2"; transcript_id "ENSDART00000164386"; transcript_version "2"; exon_number "5"; gene_name "arid1ab"; gene_source "ensembl_havana"; gene_biotype "protein_coding"; transcript_name "arid1ab-202"; transcript_source "ensembl_havana"; transcript_biotype "protein_coding"; exon_id "ENSDARE00001221931"; exon_version "1"; tag "cds_end_NF"; tag "mRNA_end_NF";	chr19	14417250	14417350
chr19	ensembl_havana	exon	14419002	14419242	gene_id "ENSDARG00000101891"; gene_version "2"; transcript_id "ENSDART00000164386"; transcript_version "2"; exon_number "5"; gene_name "arid1ab"; gene_source "ensembl_havana"; gene_biotype "protein_coding"; transcript_name "arid1ab-202"; transcript_source "ensembl_havana"; transcript_biotype "protein_coding"; exon_id "ENSDARE00001221931"; exon_version "1"; tag "cds_end_NF"; tag "mRNA_end_NF";	chr19	14430374	14430473
chr19	ensembl_havana	CDS	14419002	14419242	gene_id "ENSDARG00000101891"; gene_version "2"; transcript_id "ENSDART00000164386"; transcript_version "2"; exon_number "5"; gene_name "arid1ab"; gene_source "ensembl_havana"; gene_biotype "protein_coding"; transcript_name "arid1ab-202"; transcript_source "ensembl_havana"; transcript_biotype "protein_coding"; protein_id "ENSDARP00000137640"; protein_version "1"; tag "cds_end_NF"; tag "mRNA_end_NF";	chr19	14417250	14417350
chr19	ensembl_havana	CDS	14419002	14419242	gene_id "ENSDARG00000101891"; gene_version "2"; transcript_id "ENSDART00000164386"; transcript_version "2"; exon_number "5"; gene_name "arid1ab"; gene_source "ensembl_havana"; gene_biotype "protein_coding"; transcript_name "arid1ab-202"; transcript_source "ensembl_havana"; transcript_biotype "protein_coding"; protein_id "ENSDARP00000137640"; protein_version "1"; tag "cds_end_NF"; tag "mRNA_end_NF";	chr19	14430374	14430473
chr19	ensembl_havana	exon	14419334	14419408	gene_id "ENSDARG00000101891"; gene_version "2"; transcript_id "ENSDART00000164386"; transcript_version "2"; exon_number "6"; gene_name "arid1ab"; gene_source "ensembl_havana"; gene_biotype "protein_coding"; transcript_name "arid1ab-202"; transcript_source "ensembl_havana"; transcript_biotype "protein_coding"; exon_id "ENSDARE00001216320"; exon_version "1"; tag "cds_end_NF"; tag "mRNA_end_NF";	chr19	14417250	14417350
chr19	ensembl_havana	exon	14419334	14419408	gene_id "ENSDARG00000101891"; gene_version "2"; transcript_id "ENSDART00000164386"; transcript_version "2"; exon_number "6"; gene_name "arid1ab"; gene_source "ensembl_havana"; gene_biotype "protein_coding"; transcript_name "arid1ab-202"; transcript_source "ensembl_havana"; transcript_biotype "protein_coding"; exon_id "ENSDARE00001216320"; exon_version "1"; tag "cds_end_NF"; tag "mRNA_end_NF";	chr19	14430374	14430473
chr19	ensembl_havana	CDS	14419334	14419408	gene_id "ENSDARG00000101891"; gene_version "2"; transcript_id "ENSDART00000164386"; transcript_version "2"; exon_number "6"; gene_name "arid1ab"; gene_source "ensembl_havana"; gene_biotype "protein_coding"; transcript_name "arid1ab-202"; transcript_source "ensembl_havana"; transcript_biotype "protein_coding"; protein_id "ENSDARP00000137640"; protein_version "1"; tag "cds_end_NF"; tag "mRNA_end_NF";	chr19	14417250	14417350
chr19	ensembl_havana	CDS	14419334	14419408	gene_id "ENSDARG00000101891"; gene_version "2"; transcript_id "ENSDART00000164386"; transcript_version "2"; exon_number "6"; gene_name "arid1ab"; gene_source "ensembl_havana"; gene_biotype "protein_coding"; transcript_name "arid1ab-202"; transcript_source "ensembl_havana"; transcript_biotype "protein_coding"; protein_id "ENSDARP00000137640"; protein_version "1"; tag "cds_end_NF"; tag "mRNA_end_NF";	chr19	14430374	14430473
chr19	ensembl_havana	exon	14420788	14420952	gene_id "ENSDARG00000101891"; gene_version "2"; transcript_id "ENSDART00000164386"; transcript_version "2"; exon_number "7"; gene_name "arid1ab"; gene_source "ensembl_havana"; gene_biotype "protein_coding"; transcript_name "arid1ab-202"; transcript_source "ensembl_havana"; transcript_biotype "protein_coding"; exon_id "ENSDARE00001209135"; exon_version "1"; tag "cds_end_NF"; tag "mRNA_end_NF";	chr19	14417250	14417350
chr19	ensembl_havana	exon	14420788	14420952	gene_id "ENSDARG00000101891"; gene_version "2"; transcript_id "ENSDART00000164386"; transcript_version "2"; exon_number "7"; gene_name "arid1ab"; gene_source "ensembl_havana"; gene_biotype "protein_coding"; transcript_name "arid1ab-202"; transcript_source "ensembl_havana"; transcript_biotype "protein_coding"; exon_id "ENSDARE00001209135"; exon_version "1"; tag "cds_end_NF"; tag "mRNA_end_NF";	chr19	14430374	14430473
chr19	ensembl_havana	CDS	14420788	14420952	gene_id "ENSDARG00000101891"; gene_version "2"; transcript_id "ENSDART00000164386"; transcript_version "2"; exon_number "7"; gene_name "arid1ab"; gene_source "ensembl_havana"; gene_biotype "protein_coding"; transcript_name "arid1ab-202"; transcript_source "ensembl_havana"; transcript_biotype "protein_coding"; protein_id "ENSDARP00000137640"; protein_version "1"; tag "cds_end_NF"; tag "mRNA_end_NF";	chr19	14417250	14417350
chr19	ensembl_havana	CDS	14420788	14420952	gene_id "ENSDARG00000101891"; gene_version "2"; transcript_id "ENSDART00000164386"; transcript_version "2"; exon_number "7"; gene_name "arid1ab"; gene_source "ensembl_havana"; gene_biotype "protein_coding"; transcript_name "arid1ab-202"; transcript_source "ensembl_havana"; transcript_biotype "protein_coding"; protein_id "ENSDARP00000137640"; protein_version "1"; tag "cds_end_NF"; tag "mRNA_end_NF";	chr19	14430374	14430473
chr19	ensembl_havana	exon	14421045	14421351	gene_id "ENSDARG00000101891"; gene_version "2"; transcript_id "ENSDART00000164386"; transcript_version "2"; exon_number "8"; gene_name "arid1ab"; gene_source "ensembl_havana"; gene_biotype "protein_coding"; transcript_name "arid1ab-202"; transcript_source "ensembl_havana"; transcript_biotype "protein_coding"; exon_id "ENSDARE00001185450"; exon_version "1"; tag "cds_end_NF"; tag "mRNA_end_NF";	chr19	14417250	14417350
chr19	ensembl_havana	exon	14421045	14421351	gene_id "ENSDARG00000101891"; gene_version "2"; transcript_id "ENSDART00000164386"; transcript_version "2"; exon_number "8"; gene_name "arid1ab"; gene_source "ensembl_havana"; gene_biotype "protein_coding"; transcript_name "arid1ab-202"; transcript_source "ensembl_havana"; transcript_biotype "protein_coding"; exon_id "ENSDARE00001185450"; exon_version "1"; tag "cds_end_NF"; tag "mRNA_end_NF";	chr19	14430374	14430473
chr19	ensembl_havana	CDS	14421045	14421351	gene_id "ENSDARG00000101891"; gene_version "2"; transcript_id "ENSDART00000164386"; transcript_version "2"; exon_number "8"; gene_name "arid1ab"; gene_source "ensembl_havana"; gene_biotype "protein_coding"; transcript_name "arid1ab-202"; transcript_source "ensembl_havana"; transcript_biotype "protein_coding"; protein_id "ENSDARP00000137640"; protein_version "1"; tag "cds_end_NF"; tag "mRNA_end_NF";	chr19	14417250	14417350
chr19	ensembl_havana	CDS	14421045	14421351	gene_id "ENSDARG00000101891"; gene_version "2"; transcript_id "ENSDART00000164386"; transcript_version "2"; exon_number "8"; gene_name "arid1ab"; gene_source "ensembl_havana"; gene_biotype "protein_coding"; transcript_name "arid1ab-202"; transcript_source "ensembl_havana"; transcript_biotype "protein_coding"; protein_id "ENSDARP00000137640"; protein_version "1"; tag "cds_end_NF"; tag "mRNA_end_NF";	chr19	14430374	14430473
chr19	ensembl_havana	exon	14422170	14422309	gene_id "ENSDARG00000101891"; gene_version "2"; transcript_id "ENSDART00000164386"; transcript_version "2"; exon_number "9"; gene_name "arid1ab"; gene_source "ensembl_havana"; gene_biotype "protein_coding"; transcript_name "arid1ab-202"; transcript_source "ensembl_havana"; transcript_biotype "protein_coding"; exon_id "ENSDARE00001159462"; exon_version "1"; tag "cds_end_NF"; tag "mRNA_end_NF";	chr19	14417250	14417350
chr19	ensembl_havana	exon	14422170	14422309	gene_id "ENSDARG00000101891"; gene_version "2"; transcript_id "ENSDART00000164386"; transcript_version "2"; exon_number "9"; gene_name "arid1ab"; gene_source "ensembl_havana"; gene_biotype "protein_coding"; transcript_name "arid1ab-202"; transcript_source "ensembl_havana"; transcript_biotype "protein_coding"; exon_id "ENSDARE00001159462"; exon_version "1"; tag "cds_end_NF"; tag "mRNA_end_NF";	chr19	14430374	14430473
chr19	ensembl_havana	CDS	14422170	14422309	gene_id "ENSDARG00000101891"; gene_version "2"; transcript_id "ENSDART00000164386"; transcript_version "2"; exon_number "9"; gene_name "arid1ab"; gene_source "ensembl_havana"; gene_biotype "protein_coding"; transcript_name "arid1ab-202"; transcript_source "ensembl_havana"; transcript_biotype "protein_coding"; protein_id "ENSDARP00000137640"; protein_version "1"; tag "cds_end_NF"; tag "mRNA_end_NF";	chr19	14417250	14417350
chr19	ensembl_havana	CDS	14422170	14422309	gene_id "ENSDARG00000101891"; gene_version "2"; transcript_id "ENSDART00000164386"; transcript_version "2"; exon_number "9"; gene_name "arid1ab"; gene_source "ensembl_havana"; gene_biotype "protein_coding"; transcript_name "arid1ab-202"; transcript_source "ensembl_havana"; transcript_biotype "protein_coding"; protein_id "ENSDARP00000137640"; protein_version "1"; tag "cds_end_NF"; tag "mRNA_end_NF";	chr19	14430374	14430473
chr19	ensembl_havana	exon	14425204	14425301	gene_id "ENSDARG00000101891"; gene_version "2"; transcript_id "ENSDART00000164386"; transcript_version "2"; exon_number "10"; gene_name "arid1ab"; gene_source "ensembl_havana"; gene_biotype "protein_coding"; transcript_name "arid1ab-202"; transcript_source "ensembl_havana"; transcript_biotype "protein_coding"; exon_id "ENSDARE00001150722"; exon_version "1"; tag "cds_end_NF"; tag "mRNA_end_NF";	chr19	14417250	14417350
chr19	ensembl_havana	exon	14425204	14425301	gene_id "ENSDARG00000101891"; gene_version "2"; transcript_id "ENSDART00000164386"; transcript_version "2"; exon_number "10"; gene_name "arid1ab"; gene_source "ensembl_havana"; gene_biotype "protein_coding"; transcript_name "arid1ab-202"; transcript_source "ensembl_havana"; transcript_biotype "protein_coding"; exon_id "ENSDARE00001150722"; exon_version "1"; tag "cds_end_NF"; tag "mRNA_end_NF";	chr19	14430374	14430473
chr19	ensembl_havana	CDS	14425204	14425301	gene_id "ENSDARG00000101891"; gene_version "2"; transcript_id "ENSDART00000164386"; transcript_version "2"; exon_number "10"; gene_name "arid1ab"; gene_source "ensembl_havana"; gene_biotype "protein_coding"; transcript_name "arid1ab-202"; transcript_source "ensembl_havana"; transcript_biotype "protein_coding"; protein_id "ENSDARP00000137640"; protein_version "1"; tag "cds_end_NF"; tag "mRNA_end_NF";	chr19	14417250	14417350
chr19	ensembl_havana	CDS	14425204	14425301	gene_id "ENSDARG00000101891"; gene_version "2"; transcript_id "ENSDART00000164386"; transcript_version "2"; exon_number "10"; gene_name "arid1ab"; gene_source "ensembl_havana"; gene_biotype "protein_coding"; transcript_name "arid1ab-202"; transcript_source "ensembl_havana"; transcript_biotype "protein_coding"; protein_id "ENSDARP00000137640"; protein_version "1"; tag "cds_end_NF"; tag "mRNA_end_NF";	chr19	14430374	14430473
chr19	ensembl_havana	exon	14425668	14425877	gene_id "ENSDARG00000101891"; gene_version "2"; transcript_id "ENSDART00000164386"; transcript_version "2"; exon_number "11"; gene_name "arid1ab"; gene_source "ensembl_havana"; gene_biotype "protein_coding"; transcript_name "arid1ab-202"; transcript_source "ensembl_havana"; transcript_biotype "protein_coding"; exon_id "ENSDARE00001210068"; exon_version "1"; tag "cds_end_NF"; tag "mRNA_end_NF";	chr19	14417250	14417350
chr19	ensembl_havana	exon	14425668	14425877	gene_id "ENSDARG00000101891"; gene_version "2"; transcript_id "ENSDART00000164386"; transcript_version "2"; exon_number "11"; gene_name "arid1ab"; gene_source "ensembl_havana"; gene_biotype "protein_coding"; transcript_name "arid1ab-202"; transcript_source "ensembl_havana"; transcript_biotype "protein_coding"; exon_id "ENSDARE00001210068"; exon_version "1"; tag "cds_end_NF"; tag "mRNA_end_NF";	chr19	14430374	14430473
chr19	ensembl_havana	CDS	14425668	14425877	gene_id "ENSDARG00000101891"; gene_version "2"; transcript_id "ENSDART00000164386"; transcript_version "2"; exon_number "11"; gene_name "arid1ab"; gene_source "ensembl_havana"; gene_biotype "protein_coding"; transcript_name "arid1ab-202"; transcript_source "ensembl_havana"; transcript_biotype "protein_coding"; protein_id "ENSDARP00000137640"; protein_version "1"; tag "cds_end_NF"; tag "mRNA_end_NF";	chr19	14417250	14417350
chr19	ensembl_havana	CDS	14425668	14425877	gene_id "ENSDARG00000101891"; gene_version "2"; transcript_id "ENSDART00000164386"; transcript_version "2"; exon_number "11"; gene_name "arid1ab"; gene_source "ensembl_havana"; gene_biotype "protein_coding"; transcript_name "arid1ab-202"; transcript_source "ensembl_havana"; transcript_biotype "protein_coding"; protein_id "ENSDARP00000137640"; protein_version "1"; tag "cds_end_NF"; tag "mRNA_end_NF";	chr19	14430374	14430473
chr19	ensembl_havana	exon	14428355	14428559	gene_id "ENSDARG00000101891"; gene_version "2"; transcript_id "ENSDART00000164386"; transcript_version "2"; exon_number "12"; gene_name "arid1ab"; gene_source "ensembl_havana"; gene_biotype "protein_coding"; transcript_name "arid1ab-202"; transcript_source "ensembl_havana"; transcript_biotype "protein_coding"; exon_id "ENSDARE00001175232"; exon_version "1"; tag "cds_end_NF"; tag "mRNA_end_NF";	chr19	14417250	14417350
chr19	ensembl_havana	exon	14428355	14428559	gene_id "ENSDARG00000101891"; gene_version "2"; transcript_id "ENSDART00000164386"; transcript_version "2"; exon_number "12"; gene_name "arid1ab"; gene_source "ensembl_havana"; gene_biotype "protein_coding"; transcript_name "arid1ab-202"; transcript_source "ensembl_havana"; transcript_biotype "protein_coding"; exon_id "ENSDARE00001175232"; exon_version "1"; tag "cds_end_NF"; tag "mRNA_end_NF";	chr19	14430374	14430473
chr19	ensembl_havana	CDS	14428355	14428559	gene_id "ENSDARG00000101891"; gene_version "2"; transcript_id "ENSDART00000164386"; transcript_version "2"; exon_number "12"; gene_name "arid1ab"; gene_source "ensembl_havana"; gene_biotype "protein_coding"; transcript_name "arid1ab-202"; transcript_source "ensembl_havana"; transcript_biotype "protein_coding"; protein_id "ENSDARP00000137640"; protein_version "1"; tag "cds_end_NF"; tag "mRNA_end_NF";	chr19	14417250	14417350
chr19	ensembl_havana	CDS	14428355	14428559	gene_id "ENSDARG00000101891"; gene_version "2"; transcript_id "ENSDART00000164386"; transcript_version "2"; exon_number "12"; gene_name "arid1ab"; gene_source "ensembl_havana"; gene_biotype "protein_coding"; transcript_name "arid1ab-202"; transcript_source "ensembl_havana"; transcript_biotype "protein_coding"; protein_id "ENSDARP00000137640"; protein_version "1"; tag "cds_end_NF"; tag "mRNA_end_NF";	chr19	14430374	14430473
chr19	ensembl_havana	exon	14431130	14431262	gene_id "ENSDARG00000101891"; gene_version "2"; transcript_id "ENSDART00000164386"; transcript_version "2"; exon_number "13"; gene_name "arid1ab"; gene_source "ensembl_havana"; gene_biotype "protein_coding"; transcript_name "arid1ab-202"; transcript_source "ensembl_havana"; transcript_biotype "protein_coding"; exon_id "ENSDARE00001192376"; exon_version "1"; tag "cds_end_NF"; tag "mRNA_end_NF";	chr19	14417250	14417350
chr19	ensembl_havana	exon	14431130	14431262	gene_id "ENSDARG00000101891"; gene_version "2"; transcript_id "ENSDART00000164386"; transcript_version "2"; exon_number "13"; gene_name "arid1ab"; gene_source "ensembl_havana"; gene_biotype "protein_coding"; transcript_name "arid1ab-202"; transcript_source "ensembl_havana"; transcript_biotype "protein_coding"; exon_id "ENSDARE00001192376"; exon_version "1"; tag "cds_end_NF"; tag "mRNA_end_NF";	chr19	14430374	14430473
chr19	ensembl_havana	CDS	14431130	14431262	gene_id "ENSDARG00000101891"; gene_version "2"; transcript_id "ENSDART00000164386"; transcript_version "2"; exon_number "13"; gene_name "arid1ab"; gene_source "ensembl_havana"; gene_biotype "protein_coding"; transcript_name "arid1ab-202"; transcript_source "ensembl_havana"; transcript_biotype "protein_coding"; protein_id "ENSDARP00000137640"; protein_version "1"; tag "cds_end_NF"; tag "mRNA_end_NF";	chr19	14417250	14417350
chr19	ensembl_havana	CDS	14431130	14431262	gene_id "ENSDARG00000101891"; gene_version "2"; transcript_id "ENSDART00000164386"; transcript_version "2"; exon_number "13"; gene_name "arid1ab"; gene_source "ensembl_havana"; gene_biotype "protein_coding"; transcript_name "arid1ab-202"; transcript_source "ensembl_havana"; transcript_biotype "protein_coding"; protein_id "ENSDARP00000137640"; protein_version "1"; tag "cds_end_NF"; tag "mRNA_end_NF";	chr19	14430374	14430473
chr19	ensembl_havana	exon	14431372	14431544	gene_id "ENSDARG00000101891"; gene_version "2"; transcript_id "ENSDART00000164386"; transcript_version "2"; exon_number "14"; gene_name "arid1ab"; gene_source "ensembl_havana"; gene_biotype "protein_coding"; transcript_name "arid1ab-202"; transcript_source "ensembl_havana"; transcript_biotype "protein_coding"; exon_id "ENSDARE00001220224"; exon_version "1"; tag "cds_end_NF"; tag "mRNA_end_NF";	chr19	14417250	14417350
chr19	ensembl_havana	exon	14431372	14431544	gene_id "ENSDARG00000101891"; gene_version "2"; transcript_id "ENSDART00000164386"; transcript_version "2"; exon_number "14"; gene_name "arid1ab"; gene_source "ensembl_havana"; gene_biotype "protein_coding"; transcript_name "arid1ab-202"; transcript_source "ensembl_havana"; transcript_biotype "protein_coding"; exon_id "ENSDARE00001220224"; exon_version "1"; tag "cds_end_NF"; tag "mRNA_end_NF";	chr19	14430374	14430473
chr19	ensembl_havana	CDS	14431372	14431544	gene_id "ENSDARG00000101891"; gene_version "2"; transcript_id "ENSDART00000164386"; transcript_version "2"; exon_number "14"; gene_name "arid1ab"; gene_source "ensembl_havana"; gene_biotype "protein_coding"; transcript_name "arid1ab-202"; transcript_source "ensembl_havana"; transcript_biotype "protein_coding"; protein_id "ENSDARP00000137640"; protein_version "1"; tag "cds_end_NF"; tag "mRNA_end_NF";	chr19	14417250	14417350
chr19	ensembl_havana	CDS	14431372	14431544	gene_id "ENSDARG00000101891"; gene_version "2"; transcript_id "ENSDART00000164386"; transcript_version "2"; exon_number "14"; gene_name "arid1ab"; gene_source "ensembl_havana"; gene_biotype "protein_coding"; transcript_name "arid1ab-202"; transcript_source "ensembl_havana"; transcript_biotype "protein_coding"; protein_id "ENSDARP00000137640"; protein_version "1"; tag "cds_end_NF"; tag "mRNA_end_NF";	chr19	14430374	14430473
chr19	ensembl_havana	exon	14431884	14432025	gene_id "ENSDARG00000101891"; gene_version "2"; transcript_id "ENSDART00000164386"; transcript_version "2"; exon_number "15"; gene_name "arid1ab"; gene_source "ensembl_havana"; gene_biotype "protein_coding"; transcript_name "arid1ab-202"; transcript_source "ensembl_havana"; transcript_biotype "protein_coding"; exon_id "ENSDARE00001179478"; exon_version "1"; tag "cds_end_NF"; tag "mRNA_end_NF";	chr19	14417250	14417350
chr19	ensembl_havana	exon	14431884	14432025	gene_id "ENSDARG00000101891"; gene_version "2"; transcript_id "ENSDART00000164386"; transcript_version "2"; exon_number "15"; gene_name "arid1ab"; gene_source "ensembl_havana"; gene_biotype "protein_coding"; transcript_name "arid1ab-202"; transcript_source "ensembl_havana"; transcript_biotype "protein_coding"; exon_id "ENSDARE00001179478"; exon_version "1"; tag "cds_end_NF"; tag "mRNA_end_NF";	chr19	14430374	14430473
chr19	ensembl_havana	CDS	14431884	14432025	gene_id "ENSDARG00000101891"; gene_version "2"; transcript_id "ENSDART00000164386"; transcript_version "2"; exon_number "15"; gene_name "arid1ab"; gene_source "ensembl_havana"; gene_biotype "protein_coding"; transcript_name "arid1ab-202"; transcript_source "ensembl_havana"; transcript_biotype "protein_coding"; protein_id "ENSDARP00000137640"; protein_version "1"; tag "cds_end_NF"; tag "mRNA_end_NF";	chr19	14417250	14417350
chr19	ensembl_havana	CDS	14431884	14432025	gene_id "ENSDARG00000101891"; gene_version "2"; transcript_id "ENSDART00000164386"; transcript_version "2"; exon_number "15"; gene_name "arid1ab"; gene_source "ensembl_havana"; gene_biotype "protein_coding"; transcript_name "arid1ab-202"; transcript_source "ensembl_havana"; transcript_biotype "protein_coding"; protein_id "ENSDARP00000137640"; protein_version "1"; tag "cds_end_NF"; tag "mRNA_end_NF";	chr19	14430374	14430473
chr19	ensembl_havana	exon	14432210	14432320	gene_id "ENSDARG00000101891"; gene_version "2"; transcript_id "ENSDART00000164386"; transcript_version "2"; exon_number "16"; gene_name "arid1ab"; gene_source "ensembl_havana"; gene_biotype "protein_coding"; transcript_name "arid1ab-202"; transcript_source "ensembl_havana"; transcript_biotype "protein_coding"; exon_id "ENSDARE00001219387"; exon_version "1"; tag "cds_end_NF"; tag "mRNA_end_NF";	chr19	14417250	14417350
chr19	ensembl_havana	exon	14432210	14432320	gene_id "ENSDARG00000101891"; gene_version "2"; transcript_id "ENSDART00000164386"; transcript_version "2"; exon_number "16"; gene_name "arid1ab"; gene_source "ensembl_havana"; gene_biotype "protein_coding"; transcript_name "arid1ab-202"; transcript_source "ensembl_havana"; transcript_biotype "protein_coding"; exon_id "ENSDARE00001219387"; exon_version "1"; tag "cds_end_NF"; tag "mRNA_end_NF";	chr19	14430374	14430473
chr19	ensembl_havana	CDS	14432210	14432320	gene_id "ENSDARG00000101891"; gene_version "2"; transcript_id "ENSDART00000164386"; transcript_version "2"; exon_number "16"; gene_name "arid1ab"; gene_source "ensembl_havana"; gene_biotype "protein_coding"; transcript_name "arid1ab-202"; transcript_source "ensembl_havana"; transcript_biotype "protein_coding"; protein_id "ENSDARP00000137640"; protein_version "1"; tag "cds_end_NF"; tag "mRNA_end_NF";	chr19	14417250	14417350
chr19	ensembl_havana	CDS	14432210	14432320	gene_id "ENSDARG00000101891"; gene_version "2"; transcript_id "ENSDART00000164386"; transcript_version "2"; exon_number "16"; gene_name "arid1ab"; gene_source "ensembl_havana"; gene_biotype "protein_coding"; transcript_name "arid1ab-202"; transcript_source "ensembl_havana"; transcript_biotype "protein_coding"; protein_id "ENSDARP00000137640"; protein_version "1"; tag "cds_end_NF"; tag "mRNA_end_NF";	chr19	14430374	14430473
chr19	ensembl_havana	exon	14432488	14432584	gene_id "ENSDARG00000101891"; gene_version "2"; transcript_id "ENSDART00000164386"; transcript_version "2"; exon_number "17"; gene_name "arid1ab"; gene_source "ensembl_havana"; gene_biotype "protein_coding"; transcript_name "arid1ab-202"; transcript_source "ensembl_havana"; transcript_biotype "protein_coding"; exon_id "ENSDARE00001198013"; exon_version "1"; tag "cds_end_NF"; tag "mRNA_end_NF";	chr19	14417250	14417350
chr19	ensembl_havana	exon	14432488	14432584	gene_id "ENSDARG00000101891"; gene_version "2"; transcript_id "ENSDART00000164386"; transcript_version "2"; exon_number "17"; gene_name "arid1ab"; gene_source "ensembl_havana"; gene_biotype "protein_coding"; transcript_name "arid1ab-202"; transcript_source "ensembl_havana"; transcript_biotype "protein_coding"; exon_id "ENSDARE00001198013"; exon_version "1"; tag "cds_end_NF"; tag "mRNA_end_NF";	chr19	14430374	14430473
chr19	ensembl_havana	CDS	14432488	14432584	gene_id "ENSDARG00000101891"; gene_version "2"; transcript_id "ENSDART00000164386"; transcript_version "2"; exon_number "17"; gene_name "arid1ab"; gene_source "ensembl_havana"; gene_biotype "protein_coding"; transcript_name "arid1ab-202"; transcript_source "ensembl_havana"; transcript_biotype "protein_coding"; protein_id "ENSDARP00000137640"; protein_version "1"; tag "cds_end_NF"; tag "mRNA_end_NF";	chr19	14417250	14417350
chr19	ensembl_havana	CDS	14432488	14432584	gene_id "ENSDARG00000101891"; gene_version "2"; transcript_id "ENSDART00000164386"; transcript_version "2"; exon_number "17"; gene_name "arid1ab"; gene_source "ensembl_havana"; gene_biotype "protein_coding"; transcript_name "arid1ab-202"; transcript_source "ensembl_havana"; transcript_biotype "protein_coding"; protein_id "ENSDARP00000137640"; protein_version "1"; tag "cds_end_NF"; tag "mRNA_end_NF";	chr19	14430374	14430473
chr19	ensembl_havana	exon	14432665	14433499	gene_id "ENSDARG00000101891"; gene_version "2"; transcript_id "ENSDART00000164386"; transcript_version "2"; exon_number "18"; gene_name "arid1ab"; gene_source "ensembl_havana"; gene_biotype "protein_coding"; transcript_name "arid1ab-202"; transcript_source "ensembl_havana"; transcript_biotype "protein_coding"; exon_id "ENSDARE00001210818"; exon_version "1"; tag "cds_end_NF"; tag "mRNA_end_NF";	chr19	14417250	14417350
chr19	ensembl_havana	exon	14432665	14433499	gene_id "ENSDARG00000101891"; gene_version "2"; transcript_id "ENSDART00000164386"; transcript_version "2"; exon_number "18"; gene_name "arid1ab"; gene_source "ensembl_havana"; gene_biotype "protein_coding"; transcript_name "arid1ab-202"; transcript_source "ensembl_havana"; transcript_biotype "protein_coding"; exon_id "ENSDARE00001210818"; exon_version "1"; tag "cds_end_NF"; tag "mRNA_end_NF";	chr19	14430374	14430473
chr19	ensembl_havana	CDS	14432665	14433499	gene_id "ENSDARG00000101891"; gene_version "2"; transcript_id "ENSDART00000164386"; transcript_version "2"; exon_number "18"; gene_name "arid1ab"; gene_source "ensembl_havana"; gene_biotype "protein_coding"; transcript_name "arid1ab-202"; transcript_source "ensembl_havana"; transcript_biotype "protein_coding"; protein_id "ENSDARP00000137640"; protein_version "1"; tag "cds_end_NF"; tag "mRNA_end_NF";	chr19	14417250	14417350
chr19	ensembl_havana	CDS	14432665	14433499	gene_id "ENSDARG00000101891"; gene_version "2"; transcript_id "ENSDART00000164386"; transcript_version "2"; exon_number "18"; gene_name "arid1ab"; gene_source "ensembl_havana"; gene_biotype "protein_coding"; transcript_name "arid1ab-202"; transcript_source "ensembl_havana"; transcript_biotype "protein_coding"; protein_id "ENSDARP00000137640"; protein_version "1"; tag "cds_end_NF"; tag "mRNA_end_NF";	chr19	14430374	14430473
chr19	ensembl_havana	exon	14433607	14433737	gene_id "ENSDARG00000101891"; gene_version "2"; transcript_id "ENSDART00000164386"; transcript_version "2"; exon_number "19"; gene_name "arid1ab"; gene_source "ensembl_havana"; gene_biotype "protein_coding"; transcript_name "arid1ab-202"; transcript_source "ensembl_havana"; transcript_biotype "protein_coding"; exon_id "ENSDARE00001213268"; exon_version "1"; tag "cds_end_NF"; tag "mRNA_end_NF";	chr19	14417250	14417350
chr19	ensembl_havana	exon	14433607	14433737	gene_id "ENSDARG00000101891"; gene_version "2"; transcript_id "ENSDART00000164386"; transcript_version "2"; exon_number "19"; gene_name "arid1ab"; gene_source "ensembl_havana"; gene_biotype "protein_coding"; transcript_name "arid1ab-202"; transcript_source "ensembl_havana"; transcript_biotype "protein_coding"; exon_id "ENSDARE00001213268"; exon_version "1"; tag "cds_end_NF"; tag "mRNA_end_NF";	chr19	14430374	14430473
chr19	ensembl_havana	CDS	14433607	14433737	gene_id "ENSDARG00000101891"; gene_version "2"; transcript_id "ENSDART00000164386"; transcript_version "2"; exon_number "19"; gene_name "arid1ab"; gene_source "ensembl_havana"; gene_biotype "protein_coding"; transcript_name "arid1ab-202"; transcript_source "ensembl_havana"; transcript_biotype "protein_coding"; protein_id "ENSDARP00000137640"; protein_version "1"; tag "cds_end_NF"; tag "mRNA_end_NF";	chr19	14417250	14417350
chr19	ensembl_havana	CDS	14433607	14433737	gene_id "ENSDARG00000101891"; gene_version "2"; transcript_id "ENSDART00000164386"; transcript_version "2"; exon_number "19"; gene_name "arid1ab"; gene_source "ensembl_havana"; gene_biotype "protein_coding"; transcript_name "arid1ab-202"; transcript_source "ensembl_havana"; transcript_biotype "protein_coding"; protein_id "ENSDARP00000137640"; protein_version "1"; tag "cds_end_NF"; tag "mRNA_end_NF";	chr19	14430374	14430473
chr19	ensembl_havana	exon	14433830	14435254	gene_id "ENSDARG00000101891"; gene_version "2"; transcript_id "ENSDART00000164386"; transcript_version "2"; exon_number "20"; gene_name "arid1ab"; gene_source "ensembl_havana"; gene_biotype "protein_coding"; transcript_name "arid1ab-202"; transcript_source "ensembl_havana"; transcript_biotype "protein_coding"; exon_id "ENSDARE00001198326"; exon_version "1"; tag "cds_end_NF"; tag "mRNA_end_NF";	chr19	14417250	14417350
chr19	ensembl_havana	exon	14433830	14435254	gene_id "ENSDARG00000101891"; gene_version "2"; transcript_id "ENSDART00000164386"; transcript_version "2"; exon_number "20"; gene_name "arid1ab"; gene_source "ensembl_havana"; gene_biotype "protein_coding"; transcript_name "arid1ab-202"; transcript_source "ensembl_havana"; transcript_biotype "protein_coding"; exon_id "ENSDARE00001198326"; exon_version "1"; tag "cds_end_NF"; tag "mRNA_end_NF";	chr19	14430374	14430473
chr19	ensembl_havana	CDS	14433830	14435254	gene_id "ENSDARG00000101891"; gene_version "2"; transcript_id "ENSDART00000164386"; transcript_version "2"; exon_number "20"; gene_name "arid1ab"; gene_source "ensembl_havana"; gene_biotype "protein_coding"; transcript_name "arid1ab-202"; transcript_source "ensembl_havana"; transcript_biotype "protein_coding"; protein_id "ENSDARP00000137640"; protein_version "1"; tag "cds_end_NF"; tag "mRNA_end_NF";	chr19	14417250	14417350
chr19	ensembl_havana	CDS	14433830	14435254	gene_id "ENSDARG00000101891"; gene_version "2"; transcript_id "ENSDART00000164386"; transcript_version "2"; exon_number "20"; gene_name "arid1ab"; gene_source "ensembl_havana"; gene_biotype "protein_coding"; transcript_name "arid1ab-202"; transcript_source "ensembl_havana"; transcript_biotype "protein_coding"; protein_id "ENSDARP00000137640"; protein_version "1"; tag "cds_end_NF"; tag "mRNA_end_NF";	chr19	14430374	14430473
chr19	havana	transcript	14394879	14398687	gene_id "ENSDARG00000101891"; gene_version "2"; transcript_id "ENSDART00000161603"; transcript_version "2"; gene_name "arid1ab"; gene_source "ensembl_havana"; gene_biotype "protein_coding"; transcript_name "arid1ab-201"; transcript_source "havana"; transcript_biotype "processed_transcript";	chr19	14417250	14417350
chr19	havana	transcript	14394879	14398687	gene_id "ENSDARG00000101891"; gene_version "2"; transcript_id "ENSDART00000161603"; transcript_version "2"; gene_name "arid1ab"; gene_source "ensembl_havana"; gene_biotype "protein_coding"; transcript_name "arid1ab-201"; transcript_source "havana"; transcript_biotype "processed_transcript";	chr19	14430374	14430473
chr19	havana	exon	14394879	14395092	gene_id "ENSDARG00000101891"; gene_version "2"; transcript_id "ENSDART00000161603"; transcript_version "2"; exon_number "1"; gene_name "arid1ab"; gene_source "ensembl_havana"; gene_biotype "protein_coding"; transcript_name "arid1ab-201"; transcript_source "havana"; transcript_biotype "processed_transcript"; exon_id "ENSDARE00001204332"; exon_version "1";	chr19	14417250	14417350
chr19	havana	exon	14394879	14395092	gene_id "ENSDARG00000101891"; gene_version "2"; transcript_id "ENSDART00000161603"; transcript_version "2"; exon_number "1"; gene_name "arid1ab"; gene_source "ensembl_havana"; gene_biotype "protein_coding"; transcript_name "arid1ab-201"; transcript_source "havana"; transcript_biotype "processed_transcript"; exon_id "ENSDARE00001204332"; exon_version "1";	chr19	14430374	14430473
chr19	havana	exon	14395217	14395333	gene_id "ENSDARG00000101891"; gene_version "2"; transcript_id "ENSDART00000161603"; transcript_version "2"; exon_number "2"; gene_name "arid1ab"; gene_source "ensembl_havana"; gene_biotype "protein_coding"; transcript_name "arid1ab-201"; transcript_source "havana"; transcript_biotype "processed_transcript"; exon_id "ENSDARE00001158549"; exon_version "1";	chr19	14417250	14417350
chr19	havana	exon	14395217	14395333	gene_id "ENSDARG00000101891"; gene_version "2"; transcript_id "ENSDART00000161603"; transcript_version "2"; exon_number "2"; gene_name "arid1ab"; gene_source "ensembl_havana"; gene_biotype "protein_coding"; transcript_name "arid1ab-201"; transcript_source "havana"; transcript_biotype "processed_transcript"; exon_id "ENSDARE00001158549"; exon_version "1";	chr19	14430374	14430473
chr19	havana	exon	14398544	14398687	gene_id "ENSDARG00000101891"; gene_version "2"; transcript_id "ENSDART00000161603"; transcript_version "2"; exon_number "3"; gene_name "arid1ab"; gene_source "ensembl_havana"; gene_biotype "protein_coding"; transcript_name "arid1ab-201"; transcript_source "havana"; transcript_biotype "processed_transcript"; exon_id "ENSDARE00001150210"; exon_version "1";	chr19	14417250	14417350
chr19	havana	exon	14398544	14398687	gene_id "ENSDARG00000101891"; gene_version "2"; transcript_id "ENSDART00000161603"; transcript_version "2"; exon_number "3"; gene_name "arid1ab"; gene_source "ensembl_havana"; gene_biotype "protein_coding"; transcript_name "arid1ab-201"; transcript_source "havana"; transcript_biotype "processed_transcript"; exon_id "ENSDARE00001150210"; exon_version "1";	chr19	14430374	14430473
chr19	ensembl	gene	14454306	14470811	gene_id "ENSDARG00000105034"; gene_version "2"; gene_name "zdhhc18b"; gene_source "ensembl"; gene_biotype "protein_coding";	chr19	14417250	14417350
chr19	ensembl	gene	14454306	14470811	gene_id "ENSDARG00000105034"; gene_version "2"; gene_name "zdhhc18b"; gene_source "ensembl"; gene_biotype "protein_coding";	chr19	14430374	14430473
chr19	ensembl	gene	14454306	14470811	gene_id "ENSDARG00000105034"; gene_version "2"; gene_name "zdhhc18b"; gene_source "ensembl"; gene_biotype "protein_coding";	chr19	14489561	14489661
chr19	ensembl	transcript	14454306	14470811	gene_id "ENSDARG00000105034"; gene_version "2"; transcript_id "ENSDART00000161965"; transcript_version "2"; gene_name "zdhhc18b"; gene_source "ensembl"; gene_biotype "protein_coding"; transcript_name "zdhhc18b-201"; transcript_source "ensembl"; transcript_biotype "protein_coding";	chr19	14417250	14417350
chr19	ensembl	transcript	14454306	14470811	gene_id "ENSDARG00000105034"; gene_version "2"; transcript_id "ENSDART00000161965"; transcript_version "2"; gene_name "zdhhc18b"; gene_source "ensembl"; gene_biotype "protein_coding"; transcript_name "zdhhc18b-201"; transcript_source "ensembl"; transcript_biotype "protein_coding";	chr19	14430374	14430473
chr19	ensembl	transcript	14454306	14470811	gene_id "ENSDARG00000105034"; gene_version "2"; transcript_id "ENSDART00000161965"; transcript_version "2"; gene_name "zdhhc18b"; gene_source "ensembl"; gene_biotype "protein_coding"; transcript_name "zdhhc18b-201"; transcript_source "ensembl"; transcript_biotype "protein_coding";	chr19	14489561	14489661
chr19	ensembl	exon	14454306	14454653	gene_id "ENSDARG00000105034"; gene_version "2"; transcript_id "ENSDART00000161965"; transcript_version "2"; exon_number "1"; gene_name "zdhhc18b"; gene_source "ensembl"; gene_biotype "protein_coding"; transcript_name "zdhhc18b-201"; transcript_source "ensembl"; transcript_biotype "protein_coding"; exon_id "ENSDARE00001156261"; exon_version "1";	chr19	14417250	14417350
chr19	ensembl	exon	14454306	14454653	gene_id "ENSDARG00000105034"; gene_version "2"; transcript_id "ENSDART00000161965"; transcript_version "2"; exon_number "1"; gene_name "zdhhc18b"; gene_source "ensembl"; gene_biotype "protein_coding"; transcript_name "zdhhc18b-201"; transcript_source "ensembl"; transcript_biotype "protein_coding"; exon_id "ENSDARE00001156261"; exon_version "1";	chr19	14430374	14430473
chr19	ensembl	exon	14454306	14454653	gene_id "ENSDARG00000105034"; gene_version "2"; transcript_id "ENSDART00000161965"; transcript_version "2"; exon_number "1"; gene_name "zdhhc18b"; gene_source "ensembl"; gene_biotype "protein_coding"; transcript_name "zdhhc18b-201"; transcript_source "ensembl"; transcript_biotype "protein_coding"; exon_id "ENSDARE00001156261"; exon_version "1";	chr19	14489561	14489661
chr19	ensembl	CDS	14454415	14454653	gene_id "ENSDARG00000105034"; gene_version "2"; transcript_id "ENSDART00000161965"; transcript_version "2"; exon_number "1"; gene_name "zdhhc18b"; gene_source "ensembl"; gene_biotype "protein_coding"; transcript_name "zdhhc18b-201"; transcript_source "ensembl"; transcript_biotype "protein_coding"; protein_id "ENSDARP00000136991"; protein_version "1";	chr19	14417250	14417350
chr19	ensembl	CDS	14454415	14454653	gene_id "ENSDARG00000105034"; gene_version "2"; transcript_id "ENSDART00000161965"; transcript_version "2"; exon_number "1"; gene_name "zdhhc18b"; gene_source "ensembl"; gene_biotype "protein_coding"; transcript_name "zdhhc18b-201"; transcript_source "ensembl"; transcript_biotype "protein_coding"; protein_id "ENSDARP00000136991"; protein_version "1";	chr19	14430374	14430473
chr19	ensembl	CDS	14454415	14454653	gene_id "ENSDARG00000105034"; gene_version "2"; transcript_id "ENSDART00000161965"; transcript_version "2"; exon_number "1"; gene_name "zdhhc18b"; gene_source "ensembl"; gene_biotype "protein_coding"; transcript_name "zdhhc18b-201"; transcript_source "ensembl"; transcript_biotype "protein_coding"; protein_id "ENSDARP00000136991"; protein_version "1";	chr19	14489561	14489661
chr19	ensembl	start_codon	14454415	14454417	gene_id "ENSDARG00000105034"; gene_version "2"; transcript_id "ENSDART00000161965"; transcript_version "2"; exon_number "1"; gene_name "zdhhc18b"; gene_source "ensembl"; gene_biotype "protein_coding"; transcript_name "zdhhc18b-201"; transcript_source "ensembl"; transcript_biotype "protein_coding";	chr19	14417250	14417350
chr19	ensembl	start_codon	14454415	14454417	gene_id "ENSDARG00000105034"; gene_version "2"; transcript_id "ENSDART00000161965"; transcript_version "2"; exon_number "1"; gene_name "zdhhc18b"; gene_source "ensembl"; gene_biotype "protein_coding"; transcript_name "zdhhc18b-201"; transcript_source "ensembl"; transcript_biotype "protein_coding";	chr19	14430374	14430473
chr19	ensembl	start_codon	14454415	14454417	gene_id "ENSDARG00000105034"; gene_version "2"; transcript_id "ENSDART00000161965"; transcript_version "2"; exon_number "1"; gene_name "zdhhc18b"; gene_source "ensembl"; gene_biotype "protein_coding"; transcript_name "zdhhc18b-201"; transcript_source "ensembl"; transcript_biotype "protein_coding";	chr19	14489561	14489661
chr19	ensembl	exon	14456232	14456392	gene_id "ENSDARG00000105034"; gene_version "2"; transcript_id "ENSDART00000161965"; transcript_version "2"; exon_number "2"; gene_name "zdhhc18b"; gene_source "ensembl"; gene_biotype "protein_coding"; transcript_name "zdhhc18b-201"; transcript_source "ensembl"; transcript_biotype "protein_coding"; exon_id "ENSDARE00001124625"; exon_version "2";	chr19	14417250	14417350
chr19	ensembl	exon	14456232	14456392	gene_id "ENSDARG00000105034"; gene_version "2"; transcript_id "ENSDART00000161965"; transcript_version "2"; exon_number "2"; gene_name "zdhhc18b"; gene_source "ensembl"; gene_biotype "protein_coding"; transcript_name "zdhhc18b-201"; transcript_source "ensembl"; transcript_biotype "protein_coding"; exon_id "ENSDARE00001124625"; exon_version "2";	chr19	14430374	14430473
chr19	ensembl	exon	14456232	14456392	gene_id "ENSDARG00000105034"; gene_version "2"; transcript_id "ENSDART00000161965"; transcript_version "2"; exon_number "2"; gene_name "zdhhc18b"; gene_source "ensembl"; gene_biotype "protein_coding"; transcript_name "zdhhc18b-201"; transcript_source "ensembl"; transcript_biotype "protein_coding"; exon_id "ENSDARE00001124625"; exon_version "2";	chr19	14489561	14489661
chr19	ensembl	CDS	14456232	14456392	gene_id "ENSDARG00000105034"; gene_version "2"; transcript_id "ENSDART00000161965"; transcript_version "2"; exon_number "2"; gene_name "zdhhc18b"; gene_source "ensembl"; gene_biotype "protein_coding"; transcript_name "zdhhc18b-201"; transcript_source "ensembl"; transcript_biotype "protein_coding"; protein_id "ENSDARP00000136991"; protein_version "1";	chr19	14417250	14417350
chr19	ensembl	CDS	14456232	14456392	gene_id "ENSDARG00000105034"; gene_version "2"; transcript_id "ENSDART00000161965"; transcript_version "2"; exon_number "2"; gene_name "zdhhc18b"; gene_source "ensembl"; gene_biotype "protein_coding"; transcript_name "zdhhc18b-201"; transcript_source "ensembl"; transcript_biotype "protein_coding"; protein_id "ENSDARP00000136991"; protein_version "1";	chr19	14430374	14430473
chr19	ensembl	CDS	14456232	14456392	gene_id "ENSDARG00000105034"; gene_version "2"; transcript_id "ENSDART00000161965"; transcript_version "2"; exon_number "2"; gene_name "zdhhc18b"; gene_source "ensembl"; gene_biotype "protein_coding"; transcript_name "zdhhc18b-201"; transcript_source "ensembl"; transcript_biotype "protein_coding"; protein_id "ENSDARP00000136991"; protein_version "1";	chr19	14489561	14489661
chr19	ensembl	exon	14462436	14462591	gene_id "ENSDARG00000105034"; gene_version "2"; transcript_id "ENSDART00000161965"; transcript_version "2"; exon_number "3"; gene_name "zdhhc18b"; gene_source "ensembl"; gene_biotype "protein_coding"; transcript_name "zdhhc18b-201"; transcript_source "ensembl"; transcript_biotype "protein_coding"; exon_id "ENSDARE00001120684"; exon_version "2";	chr19	14417250	14417350
chr19	ensembl	exon	14462436	14462591	gene_id "ENSDARG00000105034"; gene_version "2"; transcript_id "ENSDART00000161965"; transcript_version "2"; exon_number "3"; gene_name "zdhhc18b"; gene_source "ensembl"; gene_biotype "protein_coding"; transcript_name "zdhhc18b-201"; transcript_source "ensembl"; transcript_biotype "protein_coding"; exon_id "ENSDARE00001120684"; exon_version "2";	chr19	14430374	14430473
chr19	ensembl	exon	14462436	14462591	gene_id "ENSDARG00000105034"; gene_version "2"; transcript_id "ENSDART00000161965"; transcript_version "2"; exon_number "3"; gene_name "zdhhc18b"; gene_source "ensembl"; gene_biotype "protein_coding"; transcript_name "zdhhc18b-201"; transcript_source "ensembl"; transcript_biotype "protein_coding"; exon_id "ENSDARE00001120684"; exon_version "2";	chr19	14489561	14489661
chr19	ensembl	CDS	14462436	14462591	gene_id "ENSDARG00000105034"; gene_version "2"; transcript_id "ENSDART00000161965"; transcript_version "2"; exon_number "3"; gene_name "zdhhc18b"; gene_source "ensembl"; gene_biotype "protein_coding"; transcript_name "zdhhc18b-201"; transcript_source "ensembl"; transcript_biotype "protein_coding"; protein_id "ENSDARP00000136991"; protein_version "1";	chr19	14417250	14417350
chr19	ensembl	CDS	14462436	14462591	gene_id "ENSDARG00000105034"; gene_version "2"; transcript_id "ENSDART00000161965"; transcript_version "2"; exon_number "3"; gene_name "zdhhc18b"; gene_source "ensembl"; gene_biotype "protein_coding"; transcript_name "zdhhc18b-201"; transcript_source "ensembl"; transcript_biotype "protein_coding"; protein_id "ENSDARP00000136991"; protein_version "1";	chr19	14430374	14430473
chr19	ensembl	CDS	14462436	14462591	gene_id "ENSDARG00000105034"; gene_version "2"; transcript_id "ENSDART00000161965"; transcript_version "2"; exon_number "3"; gene_name "zdhhc18b"; gene_source "ensembl"; gene_biotype "protein_coding"; transcript_name "zdhhc18b-201"; transcript_source "ensembl"; transcript_biotype "protein_coding"; protein_id "ENSDARP00000136991"; protein_version "1";	chr19	14489561	14489661
chr19	ensembl	exon	14466049	14466186	gene_id "ENSDARG00000105034"; gene_version "2"; transcript_id "ENSDART00000161965"; transcript_version "2"; exon_number "4"; gene_name "zdhhc18b"; gene_source "ensembl"; gene_biotype "protein_coding"; transcript_name "zdhhc18b-201"; transcript_source "ensembl"; transcript_biotype "protein_coding"; exon_id "ENSDARE00001155908"; exon_version "1";	chr19	14417250	14417350
chr19	ensembl	exon	14466049	14466186	gene_id "ENSDARG00000105034"; gene_version "2"; transcript_id "ENSDART00000161965"; transcript_version "2"; exon_number "4"; gene_name "zdhhc18b"; gene_source "ensembl"; gene_biotype "protein_coding"; transcript_name "zdhhc18b-201"; transcript_source "ensembl"; transcript_biotype "protein_coding"; exon_id "ENSDARE00001155908"; exon_version "1";	chr19	14430374	14430473
chr19	ensembl	exon	14466049	14466186	gene_id "ENSDARG00000105034"; gene_version "2"; transcript_id "ENSDART00000161965"; transcript_version "2"; exon_number "4"; gene_name "zdhhc18b"; gene_source "ensembl"; gene_biotype "protein_coding"; transcript_name "zdhhc18b-201"; transcript_source "ensembl"; transcript_biotype "protein_coding"; exon_id "ENSDARE00001155908"; exon_version "1";	chr19	14489561	14489661
chr19	ensembl	CDS	14466049	14466186	gene_id "ENSDARG00000105034"; gene_version "2"; transcript_id "ENSDART00000161965"; transcript_version "2"; exon_number "4"; gene_name "zdhhc18b"; gene_source "ensembl"; gene_biotype "protein_coding"; transcript_name "zdhhc18b-201"; transcript_source "ensembl"; transcript_biotype "protein_coding"; protein_id "ENSDARP00000136991"; protein_version "1";	chr19	14417250	14417350
chr19	ensembl	CDS	14466049	14466186	gene_id "ENSDARG00000105034"; gene_version "2"; transcript_id "ENSDART00000161965"; transcript_version "2"; exon_number "4"; gene_name "zdhhc18b"; gene_source "ensembl"; gene_biotype "protein_coding"; transcript_name "zdhhc18b-201"; transcript_source "ensembl"; transcript_biotype "protein_coding"; protein_id "ENSDARP00000136991"; protein_version "1";	chr19	14430374	14430473
chr19	ensembl	CDS	14466049	14466186	gene_id "ENSDARG00000105034"; gene_version "2"; transcript_id "ENSDART00000161965"; transcript_version "2"; exon_number "4"; gene_name "zdhhc18b"; gene_source "ensembl"; gene_biotype "protein_coding"; transcript_name "zdhhc18b-201"; transcript_source "ensembl"; transcript_biotype "protein_coding"; protein_id "ENSDARP00000136991"; protein_version "1";	chr19	14489561	14489661
chr19	ensembl	exon	14467708	14467759	gene_id "ENSDARG00000105034"; gene_version "2"; transcript_id "ENSDART00000161965"; transcript_version "2"; exon_number "5"; gene_name "zdhhc18b"; gene_source "ensembl"; gene_biotype "protein_coding"; transcript_name "zdhhc18b-201"; transcript_source "ensembl"; transcript_biotype "protein_coding"; exon_id "ENSDARE00001205898"; exon_version "1";	chr19	14430374	14430473
chr19	ensembl	exon	14467708	14467759	gene_id "ENSDARG00000105034"; gene_version "2"; transcript_id "ENSDART00000161965"; transcript_version "2"; exon_number "5"; gene_name "zdhhc18b"; gene_source "ensembl"; gene_biotype "protein_coding"; transcript_name "zdhhc18b-201"; transcript_source "ensembl"; transcript_biotype "protein_coding"; exon_id "ENSDARE00001205898"; exon_version "1";	chr19	14489561	14489661
chr19	ensembl	CDS	14467708	14467759	gene_id "ENSDARG00000105034"; gene_version "2"; transcript_id "ENSDART00000161965"; transcript_version "2"; exon_number "5"; gene_name "zdhhc18b"; gene_source "ensembl"; gene_biotype "protein_coding"; transcript_name "zdhhc18b-201"; transcript_source "ensembl"; transcript_biotype "protein_coding"; protein_id "ENSDARP00000136991"; protein_version "1";	chr19	14430374	14430473
chr19	ensembl	CDS	14467708	14467759	gene_id "ENSDARG00000105034"; gene_version "2"; transcript_id "ENSDART00000161965"; transcript_version "2"; exon_number "5"; gene_name "zdhhc18b"; gene_source "ensembl"; gene_biotype "protein_coding"; transcript_name "zdhhc18b-201"; transcript_source "ensembl"; transcript_biotype "protein_coding"; protein_id "ENSDARP00000136991"; protein_version "1";	chr19	14489561	14489661
chr19	ensembl	exon	14468092	14468194	gene_id "ENSDARG00000105034"; gene_version "2"; transcript_id "ENSDART00000161965"; transcript_version "2"; exon_number "6"; gene_name "zdhhc18b"; gene_source "ensembl"; gene_biotype "protein_coding"; transcript_name "zdhhc18b-201"; transcript_source "ensembl"; transcript_biotype "protein_coding"; exon_id "ENSDARE00001167264"; exon_version "1";	chr19	14430374	14430473
chr19	ensembl	exon	14468092	14468194	gene_id "ENSDARG00000105034"; gene_version "2"; transcript_id "ENSDART00000161965"; transcript_version "2"; exon_number "6"; gene_name "zdhhc18b"; gene_source "ensembl"; gene_biotype "protein_coding"; transcript_name "zdhhc18b-201"; transcript_source "ensembl"; transcript_biotype "protein_coding"; exon_id "ENSDARE00001167264"; exon_version "1";	chr19	14489561	14489661
chr19	ensembl	CDS	14468092	14468194	gene_id "ENSDARG00000105034"; gene_version "2"; transcript_id "ENSDART00000161965"; transcript_version "2"; exon_number "6"; gene_name "zdhhc18b"; gene_source "ensembl"; gene_biotype "protein_coding"; transcript_name "zdhhc18b-201"; transcript_source "ensembl"; transcript_biotype "protein_coding"; protein_id "ENSDARP00000136991"; protein_version "1";	chr19	14430374	14430473
chr19	ensembl	CDS	14468092	14468194	gene_id "ENSDARG00000105034"; gene_version "2"; transcript_id "ENSDART00000161965"; transcript_version "2"; exon_number "6"; gene_name "zdhhc18b"; gene_source "ensembl"; gene_biotype "protein_coding"; transcript_name "zdhhc18b-201"; transcript_source "ensembl"; transcript_biotype "protein_coding"; protein_id "ENSDARP00000136991"; protein_version "1";	chr19	14489561	14489661
chr19	ensembl	exon	14469200	14469312	gene_id "ENSDARG00000105034"; gene_version "2"; transcript_id "ENSDART00000161965"; transcript_version "2"; exon_number "7"; gene_name "zdhhc18b"; gene_source "ensembl"; gene_biotype "protein_coding"; transcript_name "zdhhc18b-201"; transcript_source "ensembl"; transcript_biotype "protein_coding"; exon_id "ENSDARE00001224852"; exon_version "1";	chr19	14430374	14430473
chr19	ensembl	exon	14469200	14469312	gene_id "ENSDARG00000105034"; gene_version "2"; transcript_id "ENSDART00000161965"; transcript_version "2"; exon_number "7"; gene_name "zdhhc18b"; gene_source "ensembl"; gene_biotype "protein_coding"; transcript_name "zdhhc18b-201"; transcript_source "ensembl"; transcript_biotype "protein_coding"; exon_id "ENSDARE00001224852"; exon_version "1";	chr19	14489561	14489661
chr19	ensembl	CDS	14469200	14469312	gene_id "ENSDARG00000105034"; gene_version "2"; transcript_id "ENSDART00000161965"; transcript_version "2"; exon_number "7"; gene_name "zdhhc18b"; gene_source "ensembl"; gene_biotype "protein_coding"; transcript_name "zdhhc18b-201"; transcript_source "ensembl"; transcript_biotype "protein_coding"; protein_id "ENSDARP00000136991"; protein_version "1";	chr19	14430374	14430473
chr19	ensembl	CDS	14469200	14469312	gene_id "ENSDARG00000105034"; gene_version "2"; transcript_id "ENSDART00000161965"; transcript_version "2"; exon_number "7"; gene_name "zdhhc18b"; gene_source "ensembl"; gene_biotype "protein_coding"; transcript_name "zdhhc18b-201"; transcript_source "ensembl"; transcript_biotype "protein_coding"; protein_id "ENSDARP00000136991"; protein_version "1";	chr19	14489561	14489661
chr19	ensembl	exon	14469403	14470811	gene_id "ENSDARG00000105034"; gene_version "2"; transcript_id "ENSDART00000161965"; transcript_version "2"; exon_number "8"; gene_name "zdhhc18b"; gene_source "ensembl"; gene_biotype "protein_coding"; transcript_name "zdhhc18b-201"; transcript_source "ensembl"; transcript_biotype "protein_coding"; exon_id "ENSDARE00001161632"; exon_version "1";	chr19	14430374	14430473
chr19	ensembl	exon	14469403	14470811	gene_id "ENSDARG00000105034"; gene_version "2"; transcript_id "ENSDART00000161965"; transcript_version "2"; exon_number "8"; gene_name "zdhhc18b"; gene_source "ensembl"; gene_biotype "protein_coding"; transcript_name "zdhhc18b-201"; transcript_source "ensembl"; transcript_biotype "protein_coding"; exon_id "ENSDARE00001161632"; exon_version "1";	chr19	14489561	14489661
chr19	ensembl	CDS	14469403	14469604	gene_id "ENSDARG00000105034"; gene_version "2"; transcript_id "ENSDART00000161965"; transcript_version "2"; exon_number "8"; gene_name "zdhhc18b"; gene_source "ensembl"; gene_biotype "protein_coding"; transcript_name "zdhhc18b-201"; transcript_source "ensembl"; transcript_biotype "protein_coding"; protein_id "ENSDARP00000136991"; protein_version "1";	chr19	14430374	14430473
chr19	ensembl	CDS	14469403	14469604	gene_id "ENSDARG00000105034"; gene_version "2"; transcript_id "ENSDART00000161965"; transcript_version "2"; exon_number "8"; gene_name "zdhhc18b"; gene_source "ensembl"; gene_biotype "protein_coding"; transcript_name "zdhhc18b-201"; transcript_source "ensembl"; transcript_biotype "protein_coding"; protein_id "ENSDARP00000136991"; protein_version "1";	chr19	14489561	14489661
chr19	ensembl	stop_codon	14469605	14469607	gene_id "ENSDARG00000105034"; gene_version "2"; transcript_id "ENSDART00000161965"; transcript_version "2"; exon_number "8"; gene_name "zdhhc18b"; gene_source "ensembl"; gene_biotype "protein_coding"; transcript_name "zdhhc18b-201"; transcript_source "ensembl"; transcript_biotype "protein_coding";	chr19	14430374	14430473
chr19	ensembl	stop_codon	14469605	14469607	gene_id "ENSDARG00000105034"; gene_version "2"; transcript_id "ENSDART00000161965"; transcript_version "2"; exon_number "8"; gene_name "zdhhc18b"; gene_source "ensembl"; gene_biotype "protein_coding"; transcript_name "zdhhc18b-201"; transcript_source "ensembl"; transcript_biotype "protein_coding";	chr19	14489561	14489661
chr19	ensembl	five_prime_utr	14454306	14454414	gene_id "ENSDARG00000105034"; gene_version "2"; transcript_id "ENSDART00000161965"; transcript_version "2"; gene_name "zdhhc18b"; gene_source "ensembl"; gene_biotype "protein_coding"; transcript_name "zdhhc18b-201"; transcript_source "ensembl"; transcript_biotype "protein_coding";	chr19	14417250	14417350
chr19	ensembl	five_prime_utr	14454306	14454414	gene_id "ENSDARG00000105034"; gene_version "2"; transcript_id "ENSDART00000161965"; transcript_version "2"; gene_name "zdhhc18b"; gene_source "ensembl"; gene_biotype "protein_coding"; transcript_name "zdhhc18b-201"; transcript_source "ensembl"; transcript_biotype "protein_coding";	chr19	14430374	14430473
chr19	ensembl	five_prime_utr	14454306	14454414	gene_id "ENSDARG00000105034"; gene_version "2"; transcript_id "ENSDART00000161965"; transcript_version "2"; gene_name "zdhhc18b"; gene_source "ensembl"; gene_biotype "protein_coding"; transcript_name "zdhhc18b-201"; transcript_source "ensembl"; transcript_biotype "protein_coding";	chr19	14489561	14489661
chr19	ensembl	three_prime_utr	14469608	14470811	gene_id "ENSDARG00000105034"; gene_version "2"; transcript_id "ENSDART00000161965"; transcript_version "2"; gene_name "zdhhc18b"; gene_source "ensembl"; gene_biotype "protein_coding"; transcript_name "zdhhc18b-201"; transcript_source "ensembl"; transcript_biotype "protein_coding";	chr19	14430374	14430473
chr19	ensembl	three_prime_utr	14469608	14470811	gene_id "ENSDARG00000105034"; gene_version "2"; transcript_id "ENSDART00000161965"; transcript_version "2"; gene_name "zdhhc18b"; gene_source "ensembl"; gene_biotype "protein_coding"; transcript_name "zdhhc18b-201"; transcript_source "ensembl"; transcript_biotype "protein_coding";	chr19	14489561	14489661
chr19	ensembl_havana	gene	14573998	14588414	gene_id "ENSDARG00000011797"; gene_version "9"; gene_name "tent5bb"; gene_source "ensembl_havana"; gene_biotype "protein_coding";	chr19	14574000	14574100
chr19	ensembl_havana	gene	14573998	14588414	gene_id "ENSDARG00000011797"; gene_version "9"; gene_name "tent5bb"; gene_source "ensembl_havana"; gene_biotype "protein_coding";	chr19	14581306	14581405
chr19	ensembl_havana	gene	14573998	14588414	gene_id "ENSDARG00000011797"; gene_version "9"; gene_name "tent5bb"; gene_source "ensembl_havana"; gene_biotype "protein_coding";	chr19	14630014	14630114
chr19	ensembl_havana	transcript	14573998	14588414	gene_id "ENSDARG00000011797"; gene_version "9"; transcript_id "ENSDART00000022076"; transcript_version "9"; gene_name "tent5bb"; gene_source "ensembl_havana"; gene_biotype "protein_coding"; transcript_name "tent5bb-201"; transcript_source "ensembl_havana"; transcript_biotype "protein_coding";	chr19	14574000	14574100
chr19	ensembl_havana	transcript	14573998	14588414	gene_id "ENSDARG00000011797"; gene_version "9"; transcript_id "ENSDART00000022076"; transcript_version "9"; gene_name "tent5bb"; gene_source "ensembl_havana"; gene_biotype "protein_coding"; transcript_name "tent5bb-201"; transcript_source "ensembl_havana"; transcript_biotype "protein_coding";	chr19	14581306	14581405
chr19	ensembl_havana	transcript	14573998	14588414	gene_id "ENSDARG00000011797"; gene_version "9"; transcript_id "ENSDART00000022076"; transcript_version "9"; gene_name "tent5bb"; gene_source "ensembl_havana"; gene_biotype "protein_coding"; transcript_name "tent5bb-201"; transcript_source "ensembl_havana"; transcript_biotype "protein_coding";	chr19	14630014	14630114
chr19	ensembl_havana	exon	14573998	14574381	gene_id "ENSDARG00000011797"; gene_version "9"; transcript_id "ENSDART00000022076"; transcript_version "9"; exon_number "1"; gene_name "tent5bb"; gene_source "ensembl_havana"; gene_biotype "protein_coding"; transcript_name "tent5bb-201"; transcript_source "ensembl_havana"; transcript_biotype "protein_coding"; exon_id "ENSDARE00000068607"; exon_version "7";	chr19	14574000	14574100
chr19	ensembl_havana	exon	14573998	14574381	gene_id "ENSDARG00000011797"; gene_version "9"; transcript_id "ENSDART00000022076"; transcript_version "9"; exon_number "1"; gene_name "tent5bb"; gene_source "ensembl_havana"; gene_biotype "protein_coding"; transcript_name "tent5bb-201"; transcript_source "ensembl_havana"; transcript_biotype "protein_coding"; exon_id "ENSDARE00000068607"; exon_version "7";	chr19	14581306	14581405
chr19	ensembl_havana	CDS	14574226	14574381	gene_id "ENSDARG00000011797"; gene_version "9"; transcript_id "ENSDART00000022076"; transcript_version "9"; exon_number "1"; gene_name "tent5bb"; gene_source "ensembl_havana"; gene_biotype "protein_coding"; transcript_name "tent5bb-201"; transcript_source "ensembl_havana"; transcript_biotype "protein_coding"; protein_id "ENSDARP00000009724"; protein_version "8";	chr19	14574000	14574100
chr19	ensembl_havana	CDS	14574226	14574381	gene_id "ENSDARG00000011797"; gene_version "9"; transcript_id "ENSDART00000022076"; transcript_version "9"; exon_number "1"; gene_name "tent5bb"; gene_source "ensembl_havana"; gene_biotype "protein_coding"; transcript_name "tent5bb-201"; transcript_source "ensembl_havana"; transcript_biotype "protein_coding"; protein_id "ENSDARP00000009724"; protein_version "8";	chr19	14581306	14581405
chr19	ensembl_havana	start_codon	14574226	14574228	gene_id "ENSDARG00000011797"; gene_version "9"; transcript_id "ENSDART00000022076"; transcript_version "9"; exon_number "1"; gene_name "tent5bb"; gene_source "ensembl_havana"; gene_biotype "protein_coding"; transcript_name "tent5bb-201"; transcript_source "ensembl_havana"; transcript_biotype "protein_coding";	chr19	14574000	14574100
chr19	ensembl_havana	start_codon	14574226	14574228	gene_id "ENSDARG00000011797"; gene_version "9"; transcript_id "ENSDART00000022076"; transcript_version "9"; exon_number "1"; gene_name "tent5bb"; gene_source "ensembl_havana"; gene_biotype "protein_coding"; transcript_name "tent5bb-201"; transcript_source "ensembl_havana"; transcript_biotype "protein_coding";	chr19	14581306	14581405
chr19	ensembl_havana	exon	14585818	14588414	gene_id "ENSDARG00000011797"; gene_version "9"; transcript_id "ENSDART00000022076"; transcript_version "9"; exon_number "2"; gene_name "tent5bb"; gene_source "ensembl_havana"; gene_biotype "protein_coding"; transcript_name "tent5bb-201"; transcript_source "ensembl_havana"; transcript_biotype "protein_coding"; exon_id "ENSDARE00000022427"; exon_version "7";	chr19	14574000	14574100
chr19	ensembl_havana	exon	14585818	14588414	gene_id "ENSDARG00000011797"; gene_version "9"; transcript_id "ENSDART00000022076"; transcript_version "9"; exon_number "2"; gene_name "tent5bb"; gene_source "ensembl_havana"; gene_biotype "protein_coding"; transcript_name "tent5bb-201"; transcript_source "ensembl_havana"; transcript_biotype "protein_coding"; exon_id "ENSDARE00000022427"; exon_version "7";	chr19	14581306	14581405
chr19	ensembl_havana	exon	14585818	14588414	gene_id "ENSDARG00000011797"; gene_version "9"; transcript_id "ENSDART00000022076"; transcript_version "9"; exon_number "2"; gene_name "tent5bb"; gene_source "ensembl_havana"; gene_biotype "protein_coding"; transcript_name "tent5bb-201"; transcript_source "ensembl_havana"; transcript_biotype "protein_coding"; exon_id "ENSDARE00000022427"; exon_version "7";	chr19	14630014	14630114
chr19	ensembl_havana	CDS	14585818	14586840	gene_id "ENSDARG00000011797"; gene_version "9"; transcript_id "ENSDART00000022076"; transcript_version "9"; exon_number "2"; gene_name "tent5bb"; gene_source "ensembl_havana"; gene_biotype "protein_coding"; transcript_name "tent5bb-201"; transcript_source "ensembl_havana"; transcript_biotype "protein_coding"; protein_id "ENSDARP00000009724"; protein_version "8";	chr19	14574000	14574100
chr19	ensembl_havana	CDS	14585818	14586840	gene_id "ENSDARG00000011797"; gene_version "9"; transcript_id "ENSDART00000022076"; transcript_version "9"; exon_number "2"; gene_name "tent5bb"; gene_source "ensembl_havana"; gene_biotype "protein_coding"; transcript_name "tent5bb-201"; transcript_source "ensembl_havana"; transcript_biotype "protein_coding"; protein_id "ENSDARP00000009724"; protein_version "8";	chr19	14581306	14581405
chr19	ensembl_havana	CDS	14585818	14586840	gene_id "ENSDARG00000011797"; gene_version "9"; transcript_id "ENSDART00000022076"; transcript_version "9"; exon_number "2"; gene_name "tent5bb"; gene_source "ensembl_havana"; gene_biotype "protein_coding"; transcript_name "tent5bb-201"; transcript_source "ensembl_havana"; transcript_biotype "protein_coding"; protein_id "ENSDARP00000009724"; protein_version "8";	chr19	14630014	14630114
chr19	ensembl_havana	stop_codon	14586841	14586843	gene_id "ENSDARG00000011797"; gene_version "9"; transcript_id "ENSDART00000022076"; transcript_version "9"; exon_number "2"; gene_name "tent5bb"; gene_source "ensembl_havana"; gene_biotype "protein_coding"; transcript_name "tent5bb-201"; transcript_source "ensembl_havana"; transcript_biotype "protein_coding";	chr19	14574000	14574100
chr19	ensembl_havana	stop_codon	14586841	14586843	gene_id "ENSDARG00000011797"; gene_version "9"; transcript_id "ENSDART00000022076"; transcript_version "9"; exon_number "2"; gene_name "tent5bb"; gene_source "ensembl_havana"; gene_biotype "protein_coding"; transcript_name "tent5bb-201"; transcript_source "ensembl_havana"; transcript_biotype "protein_coding";	chr19	14581306	14581405
chr19	ensembl_havana	stop_codon	14586841	14586843	gene_id "ENSDARG00000011797"; gene_version "9"; transcript_id "ENSDART00000022076"; transcript_version "9"; exon_number "2"; gene_name "tent5bb"; gene_source "ensembl_havana"; gene_biotype "protein_coding"; transcript_name "tent5bb-201"; transcript_source "ensembl_havana"; transcript_biotype "protein_coding";	chr19	14630014	14630114
chr19	ensembl_havana	five_prime_utr	14573998	14574225	gene_id "ENSDARG00000011797"; gene_version "9"; transcript_id "ENSDART00000022076"; transcript_version "9"; gene_name "tent5bb"; gene_source "ensembl_havana"; gene_biotype "protein_coding"; transcript_name "tent5bb-201"; transcript_source "ensembl_havana"; transcript_biotype "protein_coding";	chr19	14574000	14574100
chr19	ensembl_havana	five_prime_utr	14573998	14574225	gene_id "ENSDARG00000011797"; gene_version "9"; transcript_id "ENSDART00000022076"; transcript_version "9"; gene_name "tent5bb"; gene_source "ensembl_havana"; gene_biotype "protein_coding"; transcript_name "tent5bb-201"; transcript_source "ensembl_havana"; transcript_biotype "protein_coding";	chr19	14581306	14581405
chr19	ensembl_havana	three_prime_utr	14586844	14588414	gene_id "ENSDARG00000011797"; gene_version "9"; transcript_id "ENSDART00000022076"; transcript_version "9"; gene_name "tent5bb"; gene_source "ensembl_havana"; gene_biotype "protein_coding"; transcript_name "tent5bb-201"; transcript_source "ensembl_havana"; transcript_biotype "protein_coding";	chr19	14574000	14574100
chr19	ensembl_havana	three_prime_utr	14586844	14588414	gene_id "ENSDARG00000011797"; gene_version "9"; transcript_id "ENSDART00000022076"; transcript_version "9"; gene_name "tent5bb"; gene_source "ensembl_havana"; gene_biotype "protein_coding"; transcript_name "tent5bb-201"; transcript_source "ensembl_havana"; transcript_biotype "protein_coding";	chr19	14581306	14581405
chr19	ensembl_havana	three_prime_utr	14586844	14588414	gene_id "ENSDARG00000011797"; gene_version "9"; transcript_id "ENSDART00000022076"; transcript_version "9"; gene_name "tent5bb"; gene_source "ensembl_havana"; gene_biotype "protein_coding"; transcript_name "tent5bb-201"; transcript_source "ensembl_havana"; transcript_biotype "protein_coding";	chr19	14630014	14630114
chr19	ensembl_havana	gene	15142527	15229421	gene_id "ENSDARG00000015552"; gene_version "13"; gene_name "phactr4a"; gene_source "ensembl_havana"; gene_biotype "protein_coding";	chr19	15179320	15179420
chr19	ensembl_havana	gene	15142527	15229421	gene_id "ENSDARG00000015552"; gene_version "13"; gene_name "phactr4a"; gene_source "ensembl_havana"; gene_biotype "protein_coding";	chr19	15200867	15200967
chr19	ensembl_havana	gene	15142527	15229421	gene_id "ENSDARG00000015552"; gene_version "13"; gene_name "phactr4a"; gene_source "ensembl_havana"; gene_biotype "protein_coding";	chr19	15192570	15192712
chr19	havana	transcript	15142527	15229421	gene_id "ENSDARG00000015552"; gene_version "13"; transcript_id "ENSDART00000055619"; transcript_version "9"; gene_name "phactr4a"; gene_source "ensembl_havana"; gene_biotype "protein_coding"; transcript_name "phactr4a-202"; transcript_source "havana"; transcript_biotype "protein_coding";	chr19	15179320	15179420
chr19	havana	transcript	15142527	15229421	gene_id "ENSDARG00000015552"; gene_version "13"; transcript_id "ENSDART00000055619"; transcript_version "9"; gene_name "phactr4a"; gene_source "ensembl_havana"; gene_biotype "protein_coding"; transcript_name "phactr4a-202"; transcript_source "havana"; transcript_biotype "protein_coding";	chr19	15200867	15200967
chr19	havana	transcript	15142527	15229421	gene_id "ENSDARG00000015552"; gene_version "13"; transcript_id "ENSDART00000055619"; transcript_version "9"; gene_name "phactr4a"; gene_source "ensembl_havana"; gene_biotype "protein_coding"; transcript_name "phactr4a-202"; transcript_source "havana"; transcript_biotype "protein_coding";	chr19	15192570	15192712
chr19	havana	exon	15229065	15229421	gene_id "ENSDARG00000015552"; gene_version "13"; transcript_id "ENSDART00000055619"; transcript_version "9"; exon_number "1"; gene_name "phactr4a"; gene_source "ensembl_havana"; gene_biotype "protein_coding"; transcript_name "phactr4a-202"; transcript_source "havana"; transcript_biotype "protein_coding"; exon_id "ENSDARE00001075132"; exon_version "1";	chr19	15179320	15179420
chr19	havana	exon	15229065	15229421	gene_id "ENSDARG00000015552"; gene_version "13"; transcript_id "ENSDART00000055619"; transcript_version "9"; exon_number "1"; gene_name "phactr4a"; gene_source "ensembl_havana"; gene_biotype "protein_coding"; transcript_name "phactr4a-202"; transcript_source "havana"; transcript_biotype "protein_coding"; exon_id "ENSDARE00001075132"; exon_version "1";	chr19	15200867	15200967
chr19	havana	exon	15229065	15229421	gene_id "ENSDARG00000015552"; gene_version "13"; transcript_id "ENSDART00000055619"; transcript_version "9"; exon_number "1"; gene_name "phactr4a"; gene_source "ensembl_havana"; gene_biotype "protein_coding"; transcript_name "phactr4a-202"; transcript_source "havana"; transcript_biotype "protein_coding"; exon_id "ENSDARE00001075132"; exon_version "1";	chr19	15192570	15192712
chr19	havana	exon	15202845	15202892	gene_id "ENSDARG00000015552"; gene_version "13"; transcript_id "ENSDART00000055619"; transcript_version "9"; exon_number "2"; gene_name "phactr4a"; gene_source "ensembl_havana"; gene_biotype "protein_coding"; transcript_name "phactr4a-202"; transcript_source "havana"; transcript_biotype "protein_coding"; exon_id "ENSDARE00001076588"; exon_version "1";	chr19	15179320	15179420
chr19	havana	exon	15202845	15202892	gene_id "ENSDARG00000015552"; gene_version "13"; transcript_id "ENSDART00000055619"; transcript_version "9"; exon_number "2"; gene_name "phactr4a"; gene_source "ensembl_havana"; gene_biotype "protein_coding"; transcript_name "phactr4a-202"; transcript_source "havana"; transcript_biotype "protein_coding"; exon_id "ENSDARE00001076588"; exon_version "1";	chr19	15200867	15200967
chr19	havana	exon	15202845	15202892	gene_id "ENSDARG00000015552"; gene_version "13"; transcript_id "ENSDART00000055619"; transcript_version "9"; exon_number "2"; gene_name "phactr4a"; gene_source "ensembl_havana"; gene_biotype "protein_coding"; transcript_name "phactr4a-202"; transcript_source "havana"; transcript_biotype "protein_coding"; exon_id "ENSDARE00001076588"; exon_version "1";	chr19	15192570	15192712
chr19	havana	CDS	15202845	15202857	gene_id "ENSDARG00000015552"; gene_version "13"; transcript_id "ENSDART00000055619"; transcript_version "9"; exon_number "2"; gene_name "phactr4a"; gene_source "ensembl_havana"; gene_biotype "protein_coding"; transcript_name "phactr4a-202"; transcript_source "havana"; transcript_biotype "protein_coding"; protein_id "ENSDARP00000055618"; protein_version "7";	chr19	15179320	15179420
chr19	havana	CDS	15202845	15202857	gene_id "ENSDARG00000015552"; gene_version "13"; transcript_id "ENSDART00000055619"; transcript_version "9"; exon_number "2"; gene_name "phactr4a"; gene_source "ensembl_havana"; gene_biotype "protein_coding"; transcript_name "phactr4a-202"; transcript_source "havana"; transcript_biotype "protein_coding"; protein_id "ENSDARP00000055618"; protein_version "7";	chr19	15200867	15200967
chr19	havana	CDS	15202845	15202857	gene_id "ENSDARG00000015552"; gene_version "13"; transcript_id "ENSDART00000055619"; transcript_version "9"; exon_number "2"; gene_name "phactr4a"; gene_source "ensembl_havana"; gene_biotype "protein_coding"; transcript_name "phactr4a-202"; transcript_source "havana"; transcript_biotype "protein_coding"; protein_id "ENSDARP00000055618"; protein_version "7";	chr19	15192570	15192712
chr19	havana	start_codon	15202855	15202857	gene_id "ENSDARG00000015552"; gene_version "13"; transcript_id "ENSDART00000055619"; transcript_version "9"; exon_number "2"; gene_name "phactr4a"; gene_source "ensembl_havana"; gene_biotype "protein_coding"; transcript_name "phactr4a-202"; transcript_source "havana"; transcript_biotype "protein_coding";	chr19	15179320	15179420
chr19	havana	start_codon	15202855	15202857	gene_id "ENSDARG00000015552"; gene_version "13"; transcript_id "ENSDART00000055619"; transcript_version "9"; exon_number "2"; gene_name "phactr4a"; gene_source "ensembl_havana"; gene_biotype "protein_coding"; transcript_name "phactr4a-202"; transcript_source "havana"; transcript_biotype "protein_coding";	chr19	15200867	15200967
chr19	havana	start_codon	15202855	15202857	gene_id "ENSDARG00000015552"; gene_version "13"; transcript_id "ENSDART00000055619"; transcript_version "9"; exon_number "2"; gene_name "phactr4a"; gene_source "ensembl_havana"; gene_biotype "protein_coding"; transcript_name "phactr4a-202"; transcript_source "havana"; transcript_biotype "protein_coding";	chr19	15192570	15192712
chr19	havana	exon	15177108	15177272	gene_id "ENSDARG00000015552"; gene_version "13"; transcript_id "ENSDART00000055619"; transcript_version "9"; exon_number "3"; gene_name "phactr4a"; gene_source "ensembl_havana"; gene_biotype "protein_coding"; transcript_name "phactr4a-202"; transcript_source "havana"; transcript_biotype "protein_coding"; exon_id "ENSDARE00000328763"; exon_version "3";	chr19	15179320	15179420
chr19	havana	exon	15177108	15177272	gene_id "ENSDARG00000015552"; gene_version "13"; transcript_id "ENSDART00000055619"; transcript_version "9"; exon_number "3"; gene_name "phactr4a"; gene_source "ensembl_havana"; gene_biotype "protein_coding"; transcript_name "phactr4a-202"; transcript_source "havana"; transcript_biotype "protein_coding"; exon_id "ENSDARE00000328763"; exon_version "3";	chr19	15200867	15200967
chr19	havana	exon	15177108	15177272	gene_id "ENSDARG00000015552"; gene_version "13"; transcript_id "ENSDART00000055619"; transcript_version "9"; exon_number "3"; gene_name "phactr4a"; gene_source "ensembl_havana"; gene_biotype "protein_coding"; transcript_name "phactr4a-202"; transcript_source "havana"; transcript_biotype "protein_coding"; exon_id "ENSDARE00000328763"; exon_version "3";	chr19	15192570	15192712
chr19	havana	CDS	15177108	15177272	gene_id "ENSDARG00000015552"; gene_version "13"; transcript_id "ENSDART00000055619"; transcript_version "9"; exon_number "3"; gene_name "phactr4a"; gene_source "ensembl_havana"; gene_biotype "protein_coding"; transcript_name "phactr4a-202"; transcript_source "havana"; transcript_biotype "protein_coding"; protein_id "ENSDARP00000055618"; protein_version "7";	chr19	15179320	15179420
chr19	havana	CDS	15177108	15177272	gene_id "ENSDARG00000015552"; gene_version "13"; transcript_id "ENSDART00000055619"; transcript_version "9"; exon_number "3"; gene_name "phactr4a"; gene_source "ensembl_havana"; gene_biotype "protein_coding"; transcript_name "phactr4a-202"; transcript_source "havana"; transcript_biotype "protein_coding"; protein_id "ENSDARP00000055618"; protein_version "7";	chr19	15200867	15200967
chr19	havana	CDS	15177108	15177272	gene_id "ENSDARG00000015552"; gene_version "13"; transcript_id "ENSDART00000055619"; transcript_version "9"; exon_number "3"; gene_name "phactr4a"; gene_source "ensembl_havana"; gene_biotype "protein_coding"; transcript_name "phactr4a-202"; transcript_source "havana"; transcript_biotype "protein_coding"; protein_id "ENSDARP00000055618"; protein_version "7";	chr19	15192570	15192712
chr19	havana	exon	15176835	15176915	gene_id "ENSDARG00000015552"; gene_version "13"; transcript_id "ENSDART00000055619"; transcript_version "9"; exon_number "4"; gene_name "phactr4a"; gene_source "ensembl_havana"; gene_biotype "protein_coding"; transcript_name "phactr4a-202"; transcript_source "havana"; transcript_biotype "protein_coding"; exon_id "ENSDARE00001105240"; exon_version "1";	chr19	15179320	15179420
chr19	havana	exon	15176835	15176915	gene_id "ENSDARG00000015552"; gene_version "13"; transcript_id "ENSDART00000055619"; transcript_version "9"; exon_number "4"; gene_name "phactr4a"; gene_source "ensembl_havana"; gene_biotype "protein_coding"; transcript_name "phactr4a-202"; transcript_source "havana"; transcript_biotype "protein_coding"; exon_id "ENSDARE00001105240"; exon_version "1";	chr19	15200867	15200967
chr19	havana	exon	15176835	15176915	gene_id "ENSDARG00000015552"; gene_version "13"; transcript_id "ENSDART00000055619"; transcript_version "9"; exon_number "4"; gene_name "phactr4a"; gene_source "ensembl_havana"; gene_biotype "protein_coding"; transcript_name "phactr4a-202"; transcript_source "havana"; transcript_biotype "protein_coding"; exon_id "ENSDARE00001105240"; exon_version "1";	chr19	15192570	15192712
chr19	havana	CDS	15176835	15176915	gene_id "ENSDARG00000015552"; gene_version "13"; transcript_id "ENSDART00000055619"; transcript_version "9"; exon_number "4"; gene_name "phactr4a"; gene_source "ensembl_havana"; gene_biotype "protein_coding"; transcript_name "phactr4a-202"; transcript_source "havana"; transcript_biotype "protein_coding"; protein_id "ENSDARP00000055618"; protein_version "7";	chr19	15179320	15179420
chr19	havana	CDS	15176835	15176915	gene_id "ENSDARG00000015552"; gene_version "13"; transcript_id "ENSDART00000055619"; transcript_version "9"; exon_number "4"; gene_name "phactr4a"; gene_source "ensembl_havana"; gene_biotype "protein_coding"; transcript_name "phactr4a-202"; transcript_source "havana"; transcript_biotype "protein_coding"; protein_id "ENSDARP00000055618"; protein_version "7";	chr19	15200867	15200967
chr19	havana	CDS	15176835	15176915	gene_id "ENSDARG00000015552"; gene_version "13"; transcript_id "ENSDART00000055619"; transcript_version "9"; exon_number "4"; gene_name "phactr4a"; gene_source "ensembl_havana"; gene_biotype "protein_coding"; transcript_name "phactr4a-202"; transcript_source "havana"; transcript_biotype "protein_coding"; protein_id "ENSDARP00000055618"; protein_version "7";	chr19	15192570	15192712
chr19	havana	exon	15174246	15175136	gene_id "ENSDARG00000015552"; gene_version "13"; transcript_id "ENSDART00000055619"; transcript_version "9"; exon_number "5"; gene_name "phactr4a"; gene_source "ensembl_havana"; gene_biotype "protein_coding"; transcript_name "phactr4a-202"; transcript_source "havana"; transcript_biotype "protein_coding"; exon_id "ENSDARE00000748192"; exon_version "3";	chr19	15179320	15179420
chr19	havana	exon	15174246	15175136	gene_id "ENSDARG00000015552"; gene_version "13"; transcript_id "ENSDART00000055619"; transcript_version "9"; exon_number "5"; gene_name "phactr4a"; gene_source "ensembl_havana"; gene_biotype "protein_coding"; transcript_name "phactr4a-202"; transcript_source "havana"; transcript_biotype "protein_coding"; exon_id "ENSDARE00000748192"; exon_version "3";	chr19	15200867	15200967
chr19	havana	exon	15174246	15175136	gene_id "ENSDARG00000015552"; gene_version "13"; transcript_id "ENSDART00000055619"; transcript_version "9"; exon_number "5"; gene_name "phactr4a"; gene_source "ensembl_havana"; gene_biotype "protein_coding"; transcript_name "phactr4a-202"; transcript_source "havana"; transcript_biotype "protein_coding"; exon_id "ENSDARE00000748192"; exon_version "3";	chr19	15192570	15192712
chr19	havana	CDS	15174246	15175136	gene_id "ENSDARG00000015552"; gene_version "13"; transcript_id "ENSDART00000055619"; transcript_version "9"; exon_number "5"; gene_name "phactr4a"; gene_source "ensembl_havana"; gene_biotype "protein_coding"; transcript_name "phactr4a-202"; transcript_source "havana"; transcript_biotype "protein_coding"; protein_id "ENSDARP00000055618"; protein_version "7";	chr19	15179320	15179420
chr19	havana	CDS	15174246	15175136	gene_id "ENSDARG00000015552"; gene_version "13"; transcript_id "ENSDART00000055619"; transcript_version "9"; exon_number "5"; gene_name "phactr4a"; gene_source "ensembl_havana"; gene_biotype "protein_coding"; transcript_name "phactr4a-202"; transcript_source "havana"; transcript_biotype "protein_coding"; protein_id "ENSDARP00000055618"; protein_version "7";	chr19	15200867	15200967
chr19	havana	CDS	15174246	15175136	gene_id "ENSDARG00000015552"; gene_version "13"; transcript_id "ENSDART00000055619"; transcript_version "9"; exon_number "5"; gene_name "phactr4a"; gene_source "ensembl_havana"; gene_biotype "protein_coding"; transcript_name "phactr4a-202"; transcript_source "havana"; transcript_biotype "protein_coding"; protein_id "ENSDARP00000055618"; protein_version "7";	chr19	15192570	15192712
chr19	havana	exon	15168796	15169374	gene_id "ENSDARG00000015552"; gene_version "13"; transcript_id "ENSDART00000055619"; transcript_version "9"; exon_number "6"; gene_name "phactr4a"; gene_source "ensembl_havana"; gene_biotype "protein_coding"; transcript_name "phactr4a-202"; transcript_source "havana"; transcript_biotype "protein_coding"; exon_id "ENSDARE00001032611"; exon_version "1";	chr19	15179320	15179420
chr19	havana	exon	15168796	15169374	gene_id "ENSDARG00000015552"; gene_version "13"; transcript_id "ENSDART00000055619"; transcript_version "9"; exon_number "6"; gene_name "phactr4a"; gene_source "ensembl_havana"; gene_biotype "protein_coding"; transcript_name "phactr4a-202"; transcript_source "havana"; transcript_biotype "protein_coding"; exon_id "ENSDARE00001032611"; exon_version "1";	chr19	15200867	15200967
chr19	havana	exon	15168796	15169374	gene_id "ENSDARG00000015552"; gene_version "13"; transcript_id "ENSDART00000055619"; transcript_version "9"; exon_number "6"; gene_name "phactr4a"; gene_source "ensembl_havana"; gene_biotype "protein_coding"; transcript_name "phactr4a-202"; transcript_source "havana"; transcript_biotype "protein_coding"; exon_id "ENSDARE00001032611"; exon_version "1";	chr19	15192570	15192712
chr19	havana	CDS	15168796	15169374	gene_id "ENSDARG00000015552"; gene_version "13"; transcript_id "ENSDART00000055619"; transcript_version "9"; exon_number "6"; gene_name "phactr4a"; gene_source "ensembl_havana"; gene_biotype "protein_coding"; transcript_name "phactr4a-202"; transcript_source "havana"; transcript_biotype "protein_coding"; protein_id "ENSDARP00000055618"; protein_version "7";	chr19	15179320	15179420
chr19	havana	CDS	15168796	15169374	gene_id "ENSDARG00000015552"; gene_version "13"; transcript_id "ENSDART00000055619"; transcript_version "9"; exon_number "6"; gene_name "phactr4a"; gene_source "ensembl_havana"; gene_biotype "protein_coding"; transcript_name "phactr4a-202"; transcript_source "havana"; transcript_biotype "protein_coding"; protein_id "ENSDARP00000055618"; protein_version "7";	chr19	15200867	15200967
chr19	havana	CDS	15168796	15169374	gene_id "ENSDARG00000015552"; gene_version "13"; transcript_id "ENSDART00000055619"; transcript_version "9"; exon_number "6"; gene_name "phactr4a"; gene_source "ensembl_havana"; gene_biotype "protein_coding"; transcript_name "phactr4a-202"; transcript_source "havana"; transcript_biotype "protein_coding"; protein_id "ENSDARP00000055618"; protein_version "7";	chr19	15192570	15192712
chr19	havana	exon	15153681	15154191	gene_id "ENSDARG00000015552"; gene_version "13"; transcript_id "ENSDART00000055619"; transcript_version "9"; exon_number "7"; gene_name "phactr4a"; gene_source "ensembl_havana"; gene_biotype "protein_coding"; transcript_name "phactr4a-202"; transcript_source "havana"; transcript_biotype "protein_coding"; exon_id "ENSDARE00001017535"; exon_version "1";	chr19	15179320	15179420
chr19	havana	exon	15153681	15154191	gene_id "ENSDARG00000015552"; gene_version "13"; transcript_id "ENSDART00000055619"; transcript_version "9"; exon_number "7"; gene_name "phactr4a"; gene_source "ensembl_havana"; gene_biotype "protein_coding"; transcript_name "phactr4a-202"; transcript_source "havana"; transcript_biotype "protein_coding"; exon_id "ENSDARE00001017535"; exon_version "1";	chr19	15200867	15200967
chr19	havana	exon	15153681	15154191	gene_id "ENSDARG00000015552"; gene_version "13"; transcript_id "ENSDART00000055619"; transcript_version "9"; exon_number "7"; gene_name "phactr4a"; gene_source "ensembl_havana"; gene_biotype "protein_coding"; transcript_name "phactr4a-202"; transcript_source "havana"; transcript_biotype "protein_coding"; exon_id "ENSDARE00001017535"; exon_version "1";	chr19	15192570	15192712
chr19	havana	CDS	15153681	15154191	gene_id "ENSDARG00000015552"; gene_version "13"; transcript_id "ENSDART00000055619"; transcript_version "9"; exon_number "7"; gene_name "phactr4a"; gene_source "ensembl_havana"; gene_biotype "protein_coding"; transcript_name "phactr4a-202"; transcript_source "havana"; transcript_biotype "protein_coding"; protein_id "ENSDARP00000055618"; protein_version "7";	chr19	15179320	15179420
chr19	havana	CDS	15153681	15154191	gene_id "ENSDARG00000015552"; gene_version "13"; transcript_id "ENSDART00000055619"; transcript_version "9"; exon_number "7"; gene_name "phactr4a"; gene_source "ensembl_havana"; gene_biotype "protein_coding"; transcript_name "phactr4a-202"; transcript_source "havana"; transcript_biotype "protein_coding"; protein_id "ENSDARP00000055618"; protein_version "7";	chr19	15200867	15200967
chr19	havana	CDS	15153681	15154191	gene_id "ENSDARG00000015552"; gene_version "13"; transcript_id "ENSDART00000055619"; transcript_version "9"; exon_number "7"; gene_name "phactr4a"; gene_source "ensembl_havana"; gene_biotype "protein_coding"; transcript_name "phactr4a-202"; transcript_source "havana"; transcript_biotype "protein_coding"; protein_id "ENSDARP00000055618"; protein_version "7";	chr19	15192570	15192712
chr19	havana	exon	15151644	15151894	gene_id "ENSDARG00000015552"; gene_version "13"; transcript_id "ENSDART00000055619"; transcript_version "9"; exon_number "8"; gene_name "phactr4a"; gene_source "ensembl_havana"; gene_biotype "protein_coding"; transcript_name "phactr4a-202"; transcript_source "havana"; transcript_biotype "protein_coding"; exon_id "ENSDARE00000748185"; exon_version "1";	chr19	15179320	15179420
chr19	havana	exon	15151644	15151894	gene_id "ENSDARG00000015552"; gene_version "13"; transcript_id "ENSDART00000055619"; transcript_version "9"; exon_number "8"; gene_name "phactr4a"; gene_source "ensembl_havana"; gene_biotype "protein_coding"; transcript_name "phactr4a-202"; transcript_source "havana"; transcript_biotype "protein_coding"; exon_id "ENSDARE00000748185"; exon_version "1";	chr19	15200867	15200967
chr19	havana	exon	15151644	15151894	gene_id "ENSDARG00000015552"; gene_version "13"; transcript_id "ENSDART00000055619"; transcript_version "9"; exon_number "8"; gene_name "phactr4a"; gene_source "ensembl_havana"; gene_biotype "protein_coding"; transcript_name "phactr4a-202"; transcript_source "havana"; transcript_biotype "protein_coding"; exon_id "ENSDARE00000748185"; exon_version "1";	chr19	15192570	15192712
chr19	havana	CDS	15151644	15151894	gene_id "ENSDARG00000015552"; gene_version "13"; transcript_id "ENSDART00000055619"; transcript_version "9"; exon_number "8"; gene_name "phactr4a"; gene_source "ensembl_havana"; gene_biotype "protein_coding"; transcript_name "phactr4a-202"; transcript_source "havana"; transcript_biotype "protein_coding"; protein_id "ENSDARP00000055618"; protein_version "7";	chr19	15179320	15179420
chr19	havana	CDS	15151644	15151894	gene_id "ENSDARG00000015552"; gene_version "13"; transcript_id "ENSDART00000055619"; transcript_version "9"; exon_number "8"; gene_name "phactr4a"; gene_source "ensembl_havana"; gene_biotype "protein_coding"; transcript_name "phactr4a-202"; transcript_source "havana"; transcript_biotype "protein_coding"; protein_id "ENSDARP00000055618"; protein_version "7";	chr19	15200867	15200967
chr19	havana	CDS	15151644	15151894	gene_id "ENSDARG00000015552"; gene_version "13"; transcript_id "ENSDART00000055619"; transcript_version "9"; exon_number "8"; gene_name "phactr4a"; gene_source "ensembl_havana"; gene_biotype "protein_coding"; transcript_name "phactr4a-202"; transcript_source "havana"; transcript_biotype "protein_coding"; protein_id "ENSDARP00000055618"; protein_version "7";	chr19	15192570	15192712
chr19	havana	exon	15150143	15150299	gene_id "ENSDARG00000015552"; gene_version "13"; transcript_id "ENSDART00000055619"; transcript_version "9"; exon_number "9"; gene_name "phactr4a"; gene_source "ensembl_havana"; gene_biotype "protein_coding"; transcript_name "phactr4a-202"; transcript_source "havana"; transcript_biotype "protein_coding"; exon_id "ENSDARE00000748243"; exon_version "1";	chr19	15179320	15179420
chr19	havana	exon	15150143	15150299	gene_id "ENSDARG00000015552"; gene_version "13"; transcript_id "ENSDART00000055619"; transcript_version "9"; exon_number "9"; gene_name "phactr4a"; gene_source "ensembl_havana"; gene_biotype "protein_coding"; transcript_name "phactr4a-202"; transcript_source "havana"; transcript_biotype "protein_coding"; exon_id "ENSDARE00000748243"; exon_version "1";	chr19	15192570	15192712
chr19	havana	CDS	15150143	15150299	gene_id "ENSDARG00000015552"; gene_version "13"; transcript_id "ENSDART00000055619"; transcript_version "9"; exon_number "9"; gene_name "phactr4a"; gene_source "ensembl_havana"; gene_biotype "protein_coding"; transcript_name "phactr4a-202"; transcript_source "havana"; transcript_biotype "protein_coding"; protein_id "ENSDARP00000055618"; protein_version "7";	chr19	15179320	15179420
chr19	havana	CDS	15150143	15150299	gene_id "ENSDARG00000015552"; gene_version "13"; transcript_id "ENSDART00000055619"; transcript_version "9"; exon_number "9"; gene_name "phactr4a"; gene_source "ensembl_havana"; gene_biotype "protein_coding"; transcript_name "phactr4a-202"; transcript_source "havana"; transcript_biotype "protein_coding"; protein_id "ENSDARP00000055618"; protein_version "7";	chr19	15192570	15192712
chr19	havana	exon	15150009	15150064	gene_id "ENSDARG00000015552"; gene_version "13"; transcript_id "ENSDART00000055619"; transcript_version "9"; exon_number "10"; gene_name "phactr4a"; gene_source "ensembl_havana"; gene_biotype "protein_coding"; transcript_name "phactr4a-202"; transcript_source "havana"; transcript_biotype "protein_coding"; exon_id "ENSDARE00000748240"; exon_version "1";	chr19	15179320	15179420
chr19	havana	exon	15150009	15150064	gene_id "ENSDARG00000015552"; gene_version "13"; transcript_id "ENSDART00000055619"; transcript_version "9"; exon_number "10"; gene_name "phactr4a"; gene_source "ensembl_havana"; gene_biotype "protein_coding"; transcript_name "phactr4a-202"; transcript_source "havana"; transcript_biotype "protein_coding"; exon_id "ENSDARE00000748240"; exon_version "1";	chr19	15192570	15192712
chr19	havana	CDS	15150009	15150064	gene_id "ENSDARG00000015552"; gene_version "13"; transcript_id "ENSDART00000055619"; transcript_version "9"; exon_number "10"; gene_name "phactr4a"; gene_source "ensembl_havana"; gene_biotype "protein_coding"; transcript_name "phactr4a-202"; transcript_source "havana"; transcript_biotype "protein_coding"; protein_id "ENSDARP00000055618"; protein_version "7";	chr19	15179320	15179420
chr19	havana	CDS	15150009	15150064	gene_id "ENSDARG00000015552"; gene_version "13"; transcript_id "ENSDART00000055619"; transcript_version "9"; exon_number "10"; gene_name "phactr4a"; gene_source "ensembl_havana"; gene_biotype "protein_coding"; transcript_name "phactr4a-202"; transcript_source "havana"; transcript_biotype "protein_coding"; protein_id "ENSDARP00000055618"; protein_version "7";	chr19	15192570	15192712
chr19	havana	exon	15149831	15149892	gene_id "ENSDARG00000015552"; gene_version "13"; transcript_id "ENSDART00000055619"; transcript_version "9"; exon_number "11"; gene_name "phactr4a"; gene_source "ensembl_havana"; gene_biotype "protein_coding"; transcript_name "phactr4a-202"; transcript_source "havana"; transcript_biotype "protein_coding"; exon_id "ENSDARE00000748236"; exon_version "1";	chr19	15179320	15179420
chr19	havana	exon	15149831	15149892	gene_id "ENSDARG00000015552"; gene_version "13"; transcript_id "ENSDART00000055619"; transcript_version "9"; exon_number "11"; gene_name "phactr4a"; gene_source "ensembl_havana"; gene_biotype "protein_coding"; transcript_name "phactr4a-202"; transcript_source "havana"; transcript_biotype "protein_coding"; exon_id "ENSDARE00000748236"; exon_version "1";	chr19	15192570	15192712
chr19	havana	CDS	15149831	15149892	gene_id "ENSDARG00000015552"; gene_version "13"; transcript_id "ENSDART00000055619"; transcript_version "9"; exon_number "11"; gene_name "phactr4a"; gene_source "ensembl_havana"; gene_biotype "protein_coding"; transcript_name "phactr4a-202"; transcript_source "havana"; transcript_biotype "protein_coding"; protein_id "ENSDARP00000055618"; protein_version "7";	chr19	15179320	15179420
chr19	havana	CDS	15149831	15149892	gene_id "ENSDARG00000015552"; gene_version "13"; transcript_id "ENSDART00000055619"; transcript_version "9"; exon_number "11"; gene_name "phactr4a"; gene_source "ensembl_havana"; gene_biotype "protein_coding"; transcript_name "phactr4a-202"; transcript_source "havana"; transcript_biotype "protein_coding"; protein_id "ENSDARP00000055618"; protein_version "7";	chr19	15192570	15192712
chr19	havana	exon	15147531	15147668	gene_id "ENSDARG00000015552"; gene_version "13"; transcript_id "ENSDART00000055619"; transcript_version "9"; exon_number "12"; gene_name "phactr4a"; gene_source "ensembl_havana"; gene_biotype "protein_coding"; transcript_name "phactr4a-202"; transcript_source "havana"; transcript_biotype "protein_coding"; exon_id "ENSDARE00000888750"; exon_version "1";	chr19	15179320	15179420
chr19	havana	exon	15147531	15147668	gene_id "ENSDARG00000015552"; gene_version "13"; transcript_id "ENSDART00000055619"; transcript_version "9"; exon_number "12"; gene_name "phactr4a"; gene_source "ensembl_havana"; gene_biotype "protein_coding"; transcript_name "phactr4a-202"; transcript_source "havana"; transcript_biotype "protein_coding"; exon_id "ENSDARE00000888750"; exon_version "1";	chr19	15192570	15192712
chr19	havana	CDS	15147531	15147668	gene_id "ENSDARG00000015552"; gene_version "13"; transcript_id "ENSDART00000055619"; transcript_version "9"; exon_number "12"; gene_name "phactr4a"; gene_source "ensembl_havana"; gene_biotype "protein_coding"; transcript_name "phactr4a-202"; transcript_source "havana"; transcript_biotype "protein_coding"; protein_id "ENSDARP00000055618"; protein_version "7";	chr19	15179320	15179420
chr19	havana	CDS	15147531	15147668	gene_id "ENSDARG00000015552"; gene_version "13"; transcript_id "ENSDART00000055619"; transcript_version "9"; exon_number "12"; gene_name "phactr4a"; gene_source "ensembl_havana"; gene_biotype "protein_coding"; transcript_name "phactr4a-202"; transcript_source "havana"; transcript_biotype "protein_coding"; protein_id "ENSDARP00000055618"; protein_version "7";	chr19	15192570	15192712
chr19	havana	exon	15147149	15147225	gene_id "ENSDARG00000015552"; gene_version "13"; transcript_id "ENSDART00000055619"; transcript_version "9"; exon_number "13"; gene_name "phactr4a"; gene_source "ensembl_havana"; gene_biotype "protein_coding"; transcript_name "phactr4a-202"; transcript_source "havana"; transcript_biotype "protein_coding"; exon_id "ENSDARE00000424170"; exon_version "2";	chr19	15179320	15179420
chr19	havana	exon	15147149	15147225	gene_id "ENSDARG00000015552"; gene_version "13"; transcript_id "ENSDART00000055619"; transcript_version "9"; exon_number "13"; gene_name "phactr4a"; gene_source "ensembl_havana"; gene_biotype "protein_coding"; transcript_name "phactr4a-202"; transcript_source "havana"; transcript_biotype "protein_coding"; exon_id "ENSDARE00000424170"; exon_version "2";	chr19	15192570	15192712
chr19	havana	CDS	15147149	15147225	gene_id "ENSDARG00000015552"; gene_version "13"; transcript_id "ENSDART00000055619"; transcript_version "9"; exon_number "13"; gene_name "phactr4a"; gene_source "ensembl_havana"; gene_biotype "protein_coding"; transcript_name "phactr4a-202"; transcript_source "havana"; transcript_biotype "protein_coding"; protein_id "ENSDARP00000055618"; protein_version "7";	chr19	15179320	15179420
chr19	havana	CDS	15147149	15147225	gene_id "ENSDARG00000015552"; gene_version "13"; transcript_id "ENSDART00000055619"; transcript_version "9"; exon_number "13"; gene_name "phactr4a"; gene_source "ensembl_havana"; gene_biotype "protein_coding"; transcript_name "phactr4a-202"; transcript_source "havana"; transcript_biotype "protein_coding"; protein_id "ENSDARP00000055618"; protein_version "7";	chr19	15192570	15192712
chr19	havana	exon	15142527	15144523	gene_id "ENSDARG00000015552"; gene_version "13"; transcript_id "ENSDART00000055619"; transcript_version "9"; exon_number "14"; gene_name "phactr4a"; gene_source "ensembl_havana"; gene_biotype "protein_coding"; transcript_name "phactr4a-202"; transcript_source "havana"; transcript_biotype "protein_coding"; exon_id "ENSDARE00001071816"; exon_version "1";	chr19	15179320	15179420
chr19	havana	exon	15142527	15144523	gene_id "ENSDARG00000015552"; gene_version "13"; transcript_id "ENSDART00000055619"; transcript_version "9"; exon_number "14"; gene_name "phactr4a"; gene_source "ensembl_havana"; gene_biotype "protein_coding"; transcript_name "phactr4a-202"; transcript_source "havana"; transcript_biotype "protein_coding"; exon_id "ENSDARE00001071816"; exon_version "1";	chr19	15192570	15192712
chr19	havana	CDS	15144511	15144523	gene_id "ENSDARG00000015552"; gene_version "13"; transcript_id "ENSDART00000055619"; transcript_version "9"; exon_number "14"; gene_name "phactr4a"; gene_source "ensembl_havana"; gene_biotype "protein_coding"; transcript_name "phactr4a-202"; transcript_source "havana"; transcript_biotype "protein_coding"; protein_id "ENSDARP00000055618"; protein_version "7";	chr19	15179320	15179420
chr19	havana	CDS	15144511	15144523	gene_id "ENSDARG00000015552"; gene_version "13"; transcript_id "ENSDART00000055619"; transcript_version "9"; exon_number "14"; gene_name "phactr4a"; gene_source "ensembl_havana"; gene_biotype "protein_coding"; transcript_name "phactr4a-202"; transcript_source "havana"; transcript_biotype "protein_coding"; protein_id "ENSDARP00000055618"; protein_version "7";	chr19	15192570	15192712
chr19	havana	stop_codon	15144508	15144510	gene_id "ENSDARG00000015552"; gene_version "13"; transcript_id "ENSDART00000055619"; transcript_version "9"; exon_number "14"; gene_name "phactr4a"; gene_source "ensembl_havana"; gene_biotype "protein_coding"; transcript_name "phactr4a-202"; transcript_source "havana"; transcript_biotype "protein_coding";	chr19	15179320	15179420
chr19	havana	stop_codon	15144508	15144510	gene_id "ENSDARG00000015552"; gene_version "13"; transcript_id "ENSDART00000055619"; transcript_version "9"; exon_number "14"; gene_name "phactr4a"; gene_source "ensembl_havana"; gene_biotype "protein_coding"; transcript_name "phactr4a-202"; transcript_source "havana"; transcript_biotype "protein_coding";	chr19	15192570	15192712
chr19	havana	five_prime_utr	15229065	15229421	gene_id "ENSDARG00000015552"; gene_version "13"; transcript_id "ENSDART00000055619"; transcript_version "9"; gene_name "phactr4a"; gene_source "ensembl_havana"; gene_biotype "protein_coding"; transcript_name "phactr4a-202"; transcript_source "havana"; transcript_biotype "protein_coding";	chr19	15179320	15179420
chr19	havana	five_prime_utr	15229065	15229421	gene_id "ENSDARG00000015552"; gene_version "13"; transcript_id "ENSDART00000055619"; transcript_version "9"; gene_name "phactr4a"; gene_source "ensembl_havana"; gene_biotype "protein_coding"; transcript_name "phactr4a-202"; transcript_source "havana"; transcript_biotype "protein_coding";	chr19	15200867	15200967
chr19	havana	five_prime_utr	15229065	15229421	gene_id "ENSDARG00000015552"; gene_version "13"; transcript_id "ENSDART00000055619"; transcript_version "9"; gene_name "phactr4a"; gene_source "ensembl_havana"; gene_biotype "protein_coding"; transcript_name "phactr4a-202"; transcript_source "havana"; transcript_biotype "protein_coding";	chr19	15192570	15192712
chr19	havana	five_prime_utr	15202858	15202892	gene_id "ENSDARG00000015552"; gene_version "13"; transcript_id "ENSDART00000055619"; transcript_version "9"; gene_name "phactr4a"; gene_source "ensembl_havana"; gene_biotype "protein_coding"; transcript_name "phactr4a-202"; transcript_source "havana"; transcript_biotype "protein_coding";	chr19	15179320	15179420
chr19	havana	five_prime_utr	15202858	15202892	gene_id "ENSDARG00000015552"; gene_version "13"; transcript_id "ENSDART00000055619"; transcript_version "9"; gene_name "phactr4a"; gene_source "ensembl_havana"; gene_biotype "protein_coding"; transcript_name "phactr4a-202"; transcript_source "havana"; transcript_biotype "protein_coding";	chr19	15200867	15200967
chr19	havana	five_prime_utr	15202858	15202892	gene_id "ENSDARG00000015552"; gene_version "13"; transcript_id "ENSDART00000055619"; transcript_version "9"; gene_name "phactr4a"; gene_source "ensembl_havana"; gene_biotype "protein_coding"; transcript_name "phactr4a-202"; transcript_source "havana"; transcript_biotype "protein_coding";	chr19	15192570	15192712
chr19	havana	three_prime_utr	15142527	15144507	gene_id "ENSDARG00000015552"; gene_version "13"; transcript_id "ENSDART00000055619"; transcript_version "9"; gene_name "phactr4a"; gene_source "ensembl_havana"; gene_biotype "protein_coding"; transcript_name "phactr4a-202"; transcript_source "havana"; transcript_biotype "protein_coding";	chr19	15179320	15179420
chr19	havana	three_prime_utr	15142527	15144507	gene_id "ENSDARG00000015552"; gene_version "13"; transcript_id "ENSDART00000055619"; transcript_version "9"; gene_name "phactr4a"; gene_source "ensembl_havana"; gene_biotype "protein_coding"; transcript_name "phactr4a-202"; transcript_source "havana"; transcript_biotype "protein_coding";	chr19	15192570	15192712
chr19	ensembl	transcript	15144508	15177324	gene_id "ENSDARG00000015552"; gene_version "13"; transcript_id "ENSDART00000169883"; transcript_version "2"; gene_name "phactr4a"; gene_source "ensembl_havana"; gene_biotype "protein_coding"; transcript_name "phactr4a-205"; transcript_source "ensembl"; transcript_biotype "protein_coding";	chr19	15179320	15179420
chr19	ensembl	transcript	15144508	15177324	gene_id "ENSDARG00000015552"; gene_version "13"; transcript_id "ENSDART00000169883"; transcript_version "2"; gene_name "phactr4a"; gene_source "ensembl_havana"; gene_biotype "protein_coding"; transcript_name "phactr4a-205"; transcript_source "ensembl"; transcript_biotype "protein_coding";	chr19	15200867	15200967
chr19	ensembl	transcript	15144508	15177324	gene_id "ENSDARG00000015552"; gene_version "13"; transcript_id "ENSDART00000169883"; transcript_version "2"; gene_name "phactr4a"; gene_source "ensembl_havana"; gene_biotype "protein_coding"; transcript_name "phactr4a-205"; transcript_source "ensembl"; transcript_biotype "protein_coding";	chr19	15192570	15192712
chr19	ensembl	exon	15177108	15177324	gene_id "ENSDARG00000015552"; gene_version "13"; transcript_id "ENSDART00000169883"; transcript_version "2"; exon_number "1"; gene_name "phactr4a"; gene_source "ensembl_havana"; gene_biotype "protein_coding"; transcript_name "phactr4a-205"; transcript_source "ensembl"; transcript_biotype "protein_coding"; exon_id "ENSDARE00001261880"; exon_version "1";	chr19	15179320	15179420
chr19	ensembl	exon	15177108	15177324	gene_id "ENSDARG00000015552"; gene_version "13"; transcript_id "ENSDART00000169883"; transcript_version "2"; exon_number "1"; gene_name "phactr4a"; gene_source "ensembl_havana"; gene_biotype "protein_coding"; transcript_name "phactr4a-205"; transcript_source "ensembl"; transcript_biotype "protein_coding"; exon_id "ENSDARE00001261880"; exon_version "1";	chr19	15200867	15200967
chr19	ensembl	exon	15177108	15177324	gene_id "ENSDARG00000015552"; gene_version "13"; transcript_id "ENSDART00000169883"; transcript_version "2"; exon_number "1"; gene_name "phactr4a"; gene_source "ensembl_havana"; gene_biotype "protein_coding"; transcript_name "phactr4a-205"; transcript_source "ensembl"; transcript_biotype "protein_coding"; exon_id "ENSDARE00001261880"; exon_version "1";	chr19	15192570	15192712
chr19	ensembl	CDS	15177108	15177324	gene_id "ENSDARG00000015552"; gene_version "13"; transcript_id "ENSDART00000169883"; transcript_version "2"; exon_number "1"; gene_name "phactr4a"; gene_source "ensembl_havana"; gene_biotype "protein_coding"; transcript_name "phactr4a-205"; transcript_source "ensembl"; transcript_biotype "protein_coding"; protein_id "ENSDARP00000136939"; protein_version "2";	chr19	15179320	15179420
chr19	ensembl	CDS	15177108	15177324	gene_id "ENSDARG00000015552"; gene_version "13"; transcript_id "ENSDART00000169883"; transcript_version "2"; exon_number "1"; gene_name "phactr4a"; gene_source "ensembl_havana"; gene_biotype "protein_coding"; transcript_name "phactr4a-205"; transcript_source "ensembl"; transcript_biotype "protein_coding"; protein_id "ENSDARP00000136939"; protein_version "2";	chr19	15200867	15200967
chr19	ensembl	CDS	15177108	15177324	gene_id "ENSDARG00000015552"; gene_version "13"; transcript_id "ENSDART00000169883"; transcript_version "2"; exon_number "1"; gene_name "phactr4a"; gene_source "ensembl_havana"; gene_biotype "protein_coding"; transcript_name "phactr4a-205"; transcript_source "ensembl"; transcript_biotype "protein_coding"; protein_id "ENSDARP00000136939"; protein_version "2";	chr19	15192570	15192712
chr19	ensembl	start_codon	15177322	15177324	gene_id "ENSDARG00000015552"; gene_version "13"; transcript_id "ENSDART00000169883"; transcript_version "2"; exon_number "1"; gene_name "phactr4a"; gene_source "ensembl_havana"; gene_biotype "protein_coding"; transcript_name "phactr4a-205"; transcript_source "ensembl"; transcript_biotype "protein_coding";	chr19	15179320	15179420
chr19	ensembl	start_codon	15177322	15177324	gene_id "ENSDARG00000015552"; gene_version "13"; transcript_id "ENSDART00000169883"; transcript_version "2"; exon_number "1"; gene_name "phactr4a"; gene_source "ensembl_havana"; gene_biotype "protein_coding"; transcript_name "phactr4a-205"; transcript_source "ensembl"; transcript_biotype "protein_coding";	chr19	15200867	15200967
chr19	ensembl	start_codon	15177322	15177324	gene_id "ENSDARG00000015552"; gene_version "13"; transcript_id "ENSDART00000169883"; transcript_version "2"; exon_number "1"; gene_name "phactr4a"; gene_source "ensembl_havana"; gene_biotype "protein_coding"; transcript_name "phactr4a-205"; transcript_source "ensembl"; transcript_biotype "protein_coding";	chr19	15192570	15192712
