## Supplementary material for "A regulatory network of Sox and Six transcription factors initiate a cell fate transformation during hearing regeneration in adult zebrafish": All supplemental tables: Table S12.xlsx (part 352 of 401)

### Sheet: Genes 50kb of SC RRE (continued)
Gene Annotation +/- 50kb						RRE Coordinate
chr19	ensembl	exon	15176835	15176915	gene_id "ENSDARG00000015552"; gene_version "13"; transcript_id "ENSDART00000169883"; transcript_version "2"; exon_number "2"; gene_name "phactr4a"; gene_source "ensembl_havana"; gene_biotype "protein_coding"; transcript_name "phactr4a-205"; transcript_source "ensembl"; transcript_biotype "protein_coding"; exon_id "ENSDARE00001105240"; exon_version "1";	chr19	15179320	15179420
chr19	ensembl	exon	15176835	15176915	gene_id "ENSDARG00000015552"; gene_version "13"; transcript_id "ENSDART00000169883"; transcript_version "2"; exon_number "2"; gene_name "phactr4a"; gene_source "ensembl_havana"; gene_biotype "protein_coding"; transcript_name "phactr4a-205"; transcript_source "ensembl"; transcript_biotype "protein_coding"; exon_id "ENSDARE00001105240"; exon_version "1";	chr19	15200867	15200967
chr19	ensembl	exon	15176835	15176915	gene_id "ENSDARG00000015552"; gene_version "13"; transcript_id "ENSDART00000169883"; transcript_version "2"; exon_number "2"; gene_name "phactr4a"; gene_source "ensembl_havana"; gene_biotype "protein_coding"; transcript_name "phactr4a-205"; transcript_source "ensembl"; transcript_biotype "protein_coding"; exon_id "ENSDARE00001105240"; exon_version "1";	chr19	15192570	15192712
chr19	ensembl	CDS	15176835	15176915	gene_id "ENSDARG00000015552"; gene_version "13"; transcript_id "ENSDART00000169883"; transcript_version "2"; exon_number "2"; gene_name "phactr4a"; gene_source "ensembl_havana"; gene_biotype "protein_coding"; transcript_name "phactr4a-205"; transcript_source "ensembl"; transcript_biotype "protein_coding"; protein_id "ENSDARP00000136939"; protein_version "2";	chr19	15179320	15179420
chr19	ensembl	CDS	15176835	15176915	gene_id "ENSDARG00000015552"; gene_version "13"; transcript_id "ENSDART00000169883"; transcript_version "2"; exon_number "2"; gene_name "phactr4a"; gene_source "ensembl_havana"; gene_biotype "protein_coding"; transcript_name "phactr4a-205"; transcript_source "ensembl"; transcript_biotype "protein_coding"; protein_id "ENSDARP00000136939"; protein_version "2";	chr19	15200867	15200967
chr19	ensembl	CDS	15176835	15176915	gene_id "ENSDARG00000015552"; gene_version "13"; transcript_id "ENSDART00000169883"; transcript_version "2"; exon_number "2"; gene_name "phactr4a"; gene_source "ensembl_havana"; gene_biotype "protein_coding"; transcript_name "phactr4a-205"; transcript_source "ensembl"; transcript_biotype "protein_coding"; protein_id "ENSDARP00000136939"; protein_version "2";	chr19	15192570	15192712
chr19	ensembl	exon	15174246	15175136	gene_id "ENSDARG00000015552"; gene_version "13"; transcript_id "ENSDART00000169883"; transcript_version "2"; exon_number "3"; gene_name "phactr4a"; gene_source "ensembl_havana"; gene_biotype "protein_coding"; transcript_name "phactr4a-205"; transcript_source "ensembl"; transcript_biotype "protein_coding"; exon_id "ENSDARE00000748192"; exon_version "3";	chr19	15179320	15179420
chr19	ensembl	exon	15174246	15175136	gene_id "ENSDARG00000015552"; gene_version "13"; transcript_id "ENSDART00000169883"; transcript_version "2"; exon_number "3"; gene_name "phactr4a"; gene_source "ensembl_havana"; gene_biotype "protein_coding"; transcript_name "phactr4a-205"; transcript_source "ensembl"; transcript_biotype "protein_coding"; exon_id "ENSDARE00000748192"; exon_version "3";	chr19	15200867	15200967
chr19	ensembl	exon	15174246	15175136	gene_id "ENSDARG00000015552"; gene_version "13"; transcript_id "ENSDART00000169883"; transcript_version "2"; exon_number "3"; gene_name "phactr4a"; gene_source "ensembl_havana"; gene_biotype "protein_coding"; transcript_name "phactr4a-205"; transcript_source "ensembl"; transcript_biotype "protein_coding"; exon_id "ENSDARE00000748192"; exon_version "3";	chr19	15192570	15192712
chr19	ensembl	CDS	15174246	15175136	gene_id "ENSDARG00000015552"; gene_version "13"; transcript_id "ENSDART00000169883"; transcript_version "2"; exon_number "3"; gene_name "phactr4a"; gene_source "ensembl_havana"; gene_biotype "protein_coding"; transcript_name "phactr4a-205"; transcript_source "ensembl"; transcript_biotype "protein_coding"; protein_id "ENSDARP00000136939"; protein_version "2";	chr19	15179320	15179420
chr19	ensembl	CDS	15174246	15175136	gene_id "ENSDARG00000015552"; gene_version "13"; transcript_id "ENSDART00000169883"; transcript_version "2"; exon_number "3"; gene_name "phactr4a"; gene_source "ensembl_havana"; gene_biotype "protein_coding"; transcript_name "phactr4a-205"; transcript_source "ensembl"; transcript_biotype "protein_coding"; protein_id "ENSDARP00000136939"; protein_version "2";	chr19	15200867	15200967
chr19	ensembl	CDS	15174246	15175136	gene_id "ENSDARG00000015552"; gene_version "13"; transcript_id "ENSDART00000169883"; transcript_version "2"; exon_number "3"; gene_name "phactr4a"; gene_source "ensembl_havana"; gene_biotype "protein_coding"; transcript_name "phactr4a-205"; transcript_source "ensembl"; transcript_biotype "protein_coding"; protein_id "ENSDARP00000136939"; protein_version "2";	chr19	15192570	15192712
chr19	ensembl	exon	15168796	15169374	gene_id "ENSDARG00000015552"; gene_version "13"; transcript_id "ENSDART00000169883"; transcript_version "2"; exon_number "4"; gene_name "phactr4a"; gene_source "ensembl_havana"; gene_biotype "protein_coding"; transcript_name "phactr4a-205"; transcript_source "ensembl"; transcript_biotype "protein_coding"; exon_id "ENSDARE00001032611"; exon_version "1";	chr19	15179320	15179420
chr19	ensembl	exon	15168796	15169374	gene_id "ENSDARG00000015552"; gene_version "13"; transcript_id "ENSDART00000169883"; transcript_version "2"; exon_number "4"; gene_name "phactr4a"; gene_source "ensembl_havana"; gene_biotype "protein_coding"; transcript_name "phactr4a-205"; transcript_source "ensembl"; transcript_biotype "protein_coding"; exon_id "ENSDARE00001032611"; exon_version "1";	chr19	15200867	15200967
chr19	ensembl	exon	15168796	15169374	gene_id "ENSDARG00000015552"; gene_version "13"; transcript_id "ENSDART00000169883"; transcript_version "2"; exon_number "4"; gene_name "phactr4a"; gene_source "ensembl_havana"; gene_biotype "protein_coding"; transcript_name "phactr4a-205"; transcript_source "ensembl"; transcript_biotype "protein_coding"; exon_id "ENSDARE00001032611"; exon_version "1";	chr19	15192570	15192712
chr19	ensembl	CDS	15168796	15169374	gene_id "ENSDARG00000015552"; gene_version "13"; transcript_id "ENSDART00000169883"; transcript_version "2"; exon_number "4"; gene_name "phactr4a"; gene_source "ensembl_havana"; gene_biotype "protein_coding"; transcript_name "phactr4a-205"; transcript_source "ensembl"; transcript_biotype "protein_coding"; protein_id "ENSDARP00000136939"; protein_version "2";	chr19	15179320	15179420
chr19	ensembl	CDS	15168796	15169374	gene_id "ENSDARG00000015552"; gene_version "13"; transcript_id "ENSDART00000169883"; transcript_version "2"; exon_number "4"; gene_name "phactr4a"; gene_source "ensembl_havana"; gene_biotype "protein_coding"; transcript_name "phactr4a-205"; transcript_source "ensembl"; transcript_biotype "protein_coding"; protein_id "ENSDARP00000136939"; protein_version "2";	chr19	15200867	15200967
chr19	ensembl	CDS	15168796	15169374	gene_id "ENSDARG00000015552"; gene_version "13"; transcript_id "ENSDART00000169883"; transcript_version "2"; exon_number "4"; gene_name "phactr4a"; gene_source "ensembl_havana"; gene_biotype "protein_coding"; transcript_name "phactr4a-205"; transcript_source "ensembl"; transcript_biotype "protein_coding"; protein_id "ENSDARP00000136939"; protein_version "2";	chr19	15192570	15192712
chr19	ensembl	exon	15153681	15154191	gene_id "ENSDARG00000015552"; gene_version "13"; transcript_id "ENSDART00000169883"; transcript_version "2"; exon_number "5"; gene_name "phactr4a"; gene_source "ensembl_havana"; gene_biotype "protein_coding"; transcript_name "phactr4a-205"; transcript_source "ensembl"; transcript_biotype "protein_coding"; exon_id "ENSDARE00001017535"; exon_version "1";	chr19	15179320	15179420
chr19	ensembl	exon	15153681	15154191	gene_id "ENSDARG00000015552"; gene_version "13"; transcript_id "ENSDART00000169883"; transcript_version "2"; exon_number "5"; gene_name "phactr4a"; gene_source "ensembl_havana"; gene_biotype "protein_coding"; transcript_name "phactr4a-205"; transcript_source "ensembl"; transcript_biotype "protein_coding"; exon_id "ENSDARE00001017535"; exon_version "1";	chr19	15200867	15200967
chr19	ensembl	exon	15153681	15154191	gene_id "ENSDARG00000015552"; gene_version "13"; transcript_id "ENSDART00000169883"; transcript_version "2"; exon_number "5"; gene_name "phactr4a"; gene_source "ensembl_havana"; gene_biotype "protein_coding"; transcript_name "phactr4a-205"; transcript_source "ensembl"; transcript_biotype "protein_coding"; exon_id "ENSDARE00001017535"; exon_version "1";	chr19	15192570	15192712
chr19	ensembl	CDS	15153681	15154191	gene_id "ENSDARG00000015552"; gene_version "13"; transcript_id "ENSDART00000169883"; transcript_version "2"; exon_number "5"; gene_name "phactr4a"; gene_source "ensembl_havana"; gene_biotype "protein_coding"; transcript_name "phactr4a-205"; transcript_source "ensembl"; transcript_biotype "protein_coding"; protein_id "ENSDARP00000136939"; protein_version "2";	chr19	15179320	15179420
chr19	ensembl	CDS	15153681	15154191	gene_id "ENSDARG00000015552"; gene_version "13"; transcript_id "ENSDART00000169883"; transcript_version "2"; exon_number "5"; gene_name "phactr4a"; gene_source "ensembl_havana"; gene_biotype "protein_coding"; transcript_name "phactr4a-205"; transcript_source "ensembl"; transcript_biotype "protein_coding"; protein_id "ENSDARP00000136939"; protein_version "2";	chr19	15200867	15200967
chr19	ensembl	CDS	15153681	15154191	gene_id "ENSDARG00000015552"; gene_version "13"; transcript_id "ENSDART00000169883"; transcript_version "2"; exon_number "5"; gene_name "phactr4a"; gene_source "ensembl_havana"; gene_biotype "protein_coding"; transcript_name "phactr4a-205"; transcript_source "ensembl"; transcript_biotype "protein_coding"; protein_id "ENSDARP00000136939"; protein_version "2";	chr19	15192570	15192712
chr19	ensembl	exon	15151644	15151894	gene_id "ENSDARG00000015552"; gene_version "13"; transcript_id "ENSDART00000169883"; transcript_version "2"; exon_number "6"; gene_name "phactr4a"; gene_source "ensembl_havana"; gene_biotype "protein_coding"; transcript_name "phactr4a-205"; transcript_source "ensembl"; transcript_biotype "protein_coding"; exon_id "ENSDARE00000748185"; exon_version "1";	chr19	15179320	15179420
chr19	ensembl	exon	15151644	15151894	gene_id "ENSDARG00000015552"; gene_version "13"; transcript_id "ENSDART00000169883"; transcript_version "2"; exon_number "6"; gene_name "phactr4a"; gene_source "ensembl_havana"; gene_biotype "protein_coding"; transcript_name "phactr4a-205"; transcript_source "ensembl"; transcript_biotype "protein_coding"; exon_id "ENSDARE00000748185"; exon_version "1";	chr19	15200867	15200967
chr19	ensembl	exon	15151644	15151894	gene_id "ENSDARG00000015552"; gene_version "13"; transcript_id "ENSDART00000169883"; transcript_version "2"; exon_number "6"; gene_name "phactr4a"; gene_source "ensembl_havana"; gene_biotype "protein_coding"; transcript_name "phactr4a-205"; transcript_source "ensembl"; transcript_biotype "protein_coding"; exon_id "ENSDARE00000748185"; exon_version "1";	chr19	15192570	15192712
chr19	ensembl	CDS	15151644	15151894	gene_id "ENSDARG00000015552"; gene_version "13"; transcript_id "ENSDART00000169883"; transcript_version "2"; exon_number "6"; gene_name "phactr4a"; gene_source "ensembl_havana"; gene_biotype "protein_coding"; transcript_name "phactr4a-205"; transcript_source "ensembl"; transcript_biotype "protein_coding"; protein_id "ENSDARP00000136939"; protein_version "2";	chr19	15179320	15179420
chr19	ensembl	CDS	15151644	15151894	gene_id "ENSDARG00000015552"; gene_version "13"; transcript_id "ENSDART00000169883"; transcript_version "2"; exon_number "6"; gene_name "phactr4a"; gene_source "ensembl_havana"; gene_biotype "protein_coding"; transcript_name "phactr4a-205"; transcript_source "ensembl"; transcript_biotype "protein_coding"; protein_id "ENSDARP00000136939"; protein_version "2";	chr19	15200867	15200967
chr19	ensembl	CDS	15151644	15151894	gene_id "ENSDARG00000015552"; gene_version "13"; transcript_id "ENSDART00000169883"; transcript_version "2"; exon_number "6"; gene_name "phactr4a"; gene_source "ensembl_havana"; gene_biotype "protein_coding"; transcript_name "phactr4a-205"; transcript_source "ensembl"; transcript_biotype "protein_coding"; protein_id "ENSDARP00000136939"; protein_version "2";	chr19	15192570	15192712
chr19	ensembl	exon	15150143	15150299	gene_id "ENSDARG00000015552"; gene_version "13"; transcript_id "ENSDART00000169883"; transcript_version "2"; exon_number "7"; gene_name "phactr4a"; gene_source "ensembl_havana"; gene_biotype "protein_coding"; transcript_name "phactr4a-205"; transcript_source "ensembl"; transcript_biotype "protein_coding"; exon_id "ENSDARE00000748243"; exon_version "1";	chr19	15179320	15179420
chr19	ensembl	exon	15150143	15150299	gene_id "ENSDARG00000015552"; gene_version "13"; transcript_id "ENSDART00000169883"; transcript_version "2"; exon_number "7"; gene_name "phactr4a"; gene_source "ensembl_havana"; gene_biotype "protein_coding"; transcript_name "phactr4a-205"; transcript_source "ensembl"; transcript_biotype "protein_coding"; exon_id "ENSDARE00000748243"; exon_version "1";	chr19	15192570	15192712
chr19	ensembl	CDS	15150143	15150299	gene_id "ENSDARG00000015552"; gene_version "13"; transcript_id "ENSDART00000169883"; transcript_version "2"; exon_number "7"; gene_name "phactr4a"; gene_source "ensembl_havana"; gene_biotype "protein_coding"; transcript_name "phactr4a-205"; transcript_source "ensembl"; transcript_biotype "protein_coding"; protein_id "ENSDARP00000136939"; protein_version "2";	chr19	15179320	15179420
chr19	ensembl	CDS	15150143	15150299	gene_id "ENSDARG00000015552"; gene_version "13"; transcript_id "ENSDART00000169883"; transcript_version "2"; exon_number "7"; gene_name "phactr4a"; gene_source "ensembl_havana"; gene_biotype "protein_coding"; transcript_name "phactr4a-205"; transcript_source "ensembl"; transcript_biotype "protein_coding"; protein_id "ENSDARP00000136939"; protein_version "2";	chr19	15192570	15192712
chr19	ensembl	exon	15150009	15150064	gene_id "ENSDARG00000015552"; gene_version "13"; transcript_id "ENSDART00000169883"; transcript_version "2"; exon_number "8"; gene_name "phactr4a"; gene_source "ensembl_havana"; gene_biotype "protein_coding"; transcript_name "phactr4a-205"; transcript_source "ensembl"; transcript_biotype "protein_coding"; exon_id "ENSDARE00000748240"; exon_version "1";	chr19	15179320	15179420
chr19	ensembl	exon	15150009	15150064	gene_id "ENSDARG00000015552"; gene_version "13"; transcript_id "ENSDART00000169883"; transcript_version "2"; exon_number "8"; gene_name "phactr4a"; gene_source "ensembl_havana"; gene_biotype "protein_coding"; transcript_name "phactr4a-205"; transcript_source "ensembl"; transcript_biotype "protein_coding"; exon_id "ENSDARE00000748240"; exon_version "1";	chr19	15192570	15192712
chr19	ensembl	CDS	15150009	15150064	gene_id "ENSDARG00000015552"; gene_version "13"; transcript_id "ENSDART00000169883"; transcript_version "2"; exon_number "8"; gene_name "phactr4a"; gene_source "ensembl_havana"; gene_biotype "protein_coding"; transcript_name "phactr4a-205"; transcript_source "ensembl"; transcript_biotype "protein_coding"; protein_id "ENSDARP00000136939"; protein_version "2";	chr19	15179320	15179420
chr19	ensembl	CDS	15150009	15150064	gene_id "ENSDARG00000015552"; gene_version "13"; transcript_id "ENSDART00000169883"; transcript_version "2"; exon_number "8"; gene_name "phactr4a"; gene_source "ensembl_havana"; gene_biotype "protein_coding"; transcript_name "phactr4a-205"; transcript_source "ensembl"; transcript_biotype "protein_coding"; protein_id "ENSDARP00000136939"; protein_version "2";	chr19	15192570	15192712
chr19	ensembl	exon	15149831	15149892	gene_id "ENSDARG00000015552"; gene_version "13"; transcript_id "ENSDART00000169883"; transcript_version "2"; exon_number "9"; gene_name "phactr4a"; gene_source "ensembl_havana"; gene_biotype "protein_coding"; transcript_name "phactr4a-205"; transcript_source "ensembl"; transcript_biotype "protein_coding"; exon_id "ENSDARE00000748236"; exon_version "1";	chr19	15179320	15179420
chr19	ensembl	exon	15149831	15149892	gene_id "ENSDARG00000015552"; gene_version "13"; transcript_id "ENSDART00000169883"; transcript_version "2"; exon_number "9"; gene_name "phactr4a"; gene_source "ensembl_havana"; gene_biotype "protein_coding"; transcript_name "phactr4a-205"; transcript_source "ensembl"; transcript_biotype "protein_coding"; exon_id "ENSDARE00000748236"; exon_version "1";	chr19	15192570	15192712
chr19	ensembl	CDS	15149831	15149892	gene_id "ENSDARG00000015552"; gene_version "13"; transcript_id "ENSDART00000169883"; transcript_version "2"; exon_number "9"; gene_name "phactr4a"; gene_source "ensembl_havana"; gene_biotype "protein_coding"; transcript_name "phactr4a-205"; transcript_source "ensembl"; transcript_biotype "protein_coding"; protein_id "ENSDARP00000136939"; protein_version "2";	chr19	15179320	15179420
chr19	ensembl	CDS	15149831	15149892	gene_id "ENSDARG00000015552"; gene_version "13"; transcript_id "ENSDART00000169883"; transcript_version "2"; exon_number "9"; gene_name "phactr4a"; gene_source "ensembl_havana"; gene_biotype "protein_coding"; transcript_name "phactr4a-205"; transcript_source "ensembl"; transcript_biotype "protein_coding"; protein_id "ENSDARP00000136939"; protein_version "2";	chr19	15192570	15192712
chr19	ensembl	exon	15147531	15147668	gene_id "ENSDARG00000015552"; gene_version "13"; transcript_id "ENSDART00000169883"; transcript_version "2"; exon_number "10"; gene_name "phactr4a"; gene_source "ensembl_havana"; gene_biotype "protein_coding"; transcript_name "phactr4a-205"; transcript_source "ensembl"; transcript_biotype "protein_coding"; exon_id "ENSDARE00000888750"; exon_version "1";	chr19	15179320	15179420
chr19	ensembl	exon	15147531	15147668	gene_id "ENSDARG00000015552"; gene_version "13"; transcript_id "ENSDART00000169883"; transcript_version "2"; exon_number "10"; gene_name "phactr4a"; gene_source "ensembl_havana"; gene_biotype "protein_coding"; transcript_name "phactr4a-205"; transcript_source "ensembl"; transcript_biotype "protein_coding"; exon_id "ENSDARE00000888750"; exon_version "1";	chr19	15192570	15192712
chr19	ensembl	CDS	15147531	15147668	gene_id "ENSDARG00000015552"; gene_version "13"; transcript_id "ENSDART00000169883"; transcript_version "2"; exon_number "10"; gene_name "phactr4a"; gene_source "ensembl_havana"; gene_biotype "protein_coding"; transcript_name "phactr4a-205"; transcript_source "ensembl"; transcript_biotype "protein_coding"; protein_id "ENSDARP00000136939"; protein_version "2";	chr19	15179320	15179420
chr19	ensembl	CDS	15147531	15147668	gene_id "ENSDARG00000015552"; gene_version "13"; transcript_id "ENSDART00000169883"; transcript_version "2"; exon_number "10"; gene_name "phactr4a"; gene_source "ensembl_havana"; gene_biotype "protein_coding"; transcript_name "phactr4a-205"; transcript_source "ensembl"; transcript_biotype "protein_coding"; protein_id "ENSDARP00000136939"; protein_version "2";	chr19	15192570	15192712
chr19	ensembl	exon	15147149	15147225	gene_id "ENSDARG00000015552"; gene_version "13"; transcript_id "ENSDART00000169883"; transcript_version "2"; exon_number "11"; gene_name "phactr4a"; gene_source "ensembl_havana"; gene_biotype "protein_coding"; transcript_name "phactr4a-205"; transcript_source "ensembl"; transcript_biotype "protein_coding"; exon_id "ENSDARE00000424170"; exon_version "2";	chr19	15179320	15179420
chr19	ensembl	exon	15147149	15147225	gene_id "ENSDARG00000015552"; gene_version "13"; transcript_id "ENSDART00000169883"; transcript_version "2"; exon_number "11"; gene_name "phactr4a"; gene_source "ensembl_havana"; gene_biotype "protein_coding"; transcript_name "phactr4a-205"; transcript_source "ensembl"; transcript_biotype "protein_coding"; exon_id "ENSDARE00000424170"; exon_version "2";	chr19	15192570	15192712
chr19	ensembl	CDS	15147149	15147225	gene_id "ENSDARG00000015552"; gene_version "13"; transcript_id "ENSDART00000169883"; transcript_version "2"; exon_number "11"; gene_name "phactr4a"; gene_source "ensembl_havana"; gene_biotype "protein_coding"; transcript_name "phactr4a-205"; transcript_source "ensembl"; transcript_biotype "protein_coding"; protein_id "ENSDARP00000136939"; protein_version "2";	chr19	15179320	15179420
chr19	ensembl	CDS	15147149	15147225	gene_id "ENSDARG00000015552"; gene_version "13"; transcript_id "ENSDART00000169883"; transcript_version "2"; exon_number "11"; gene_name "phactr4a"; gene_source "ensembl_havana"; gene_biotype "protein_coding"; transcript_name "phactr4a-205"; transcript_source "ensembl"; transcript_biotype "protein_coding"; protein_id "ENSDARP00000136939"; protein_version "2";	chr19	15192570	15192712
chr19	ensembl	exon	15144508	15144523	gene_id "ENSDARG00000015552"; gene_version "13"; transcript_id "ENSDART00000169883"; transcript_version "2"; exon_number "12"; gene_name "phactr4a"; gene_source "ensembl_havana"; gene_biotype "protein_coding"; transcript_name "phactr4a-205"; transcript_source "ensembl"; transcript_biotype "protein_coding"; exon_id "ENSDARE00001261310"; exon_version "1";	chr19	15179320	15179420
chr19	ensembl	exon	15144508	15144523	gene_id "ENSDARG00000015552"; gene_version "13"; transcript_id "ENSDART00000169883"; transcript_version "2"; exon_number "12"; gene_name "phactr4a"; gene_source "ensembl_havana"; gene_biotype "protein_coding"; transcript_name "phactr4a-205"; transcript_source "ensembl"; transcript_biotype "protein_coding"; exon_id "ENSDARE00001261310"; exon_version "1";	chr19	15192570	15192712
chr19	ensembl	CDS	15144511	15144523	gene_id "ENSDARG00000015552"; gene_version "13"; transcript_id "ENSDART00000169883"; transcript_version "2"; exon_number "12"; gene_name "phactr4a"; gene_source "ensembl_havana"; gene_biotype "protein_coding"; transcript_name "phactr4a-205"; transcript_source "ensembl"; transcript_biotype "protein_coding"; protein_id "ENSDARP00000136939"; protein_version "2";	chr19	15179320	15179420
chr19	ensembl	CDS	15144511	15144523	gene_id "ENSDARG00000015552"; gene_version "13"; transcript_id "ENSDART00000169883"; transcript_version "2"; exon_number "12"; gene_name "phactr4a"; gene_source "ensembl_havana"; gene_biotype "protein_coding"; transcript_name "phactr4a-205"; transcript_source "ensembl"; transcript_biotype "protein_coding"; protein_id "ENSDARP00000136939"; protein_version "2";	chr19	15192570	15192712
chr19	ensembl	stop_codon	15144508	15144510	gene_id "ENSDARG00000015552"; gene_version "13"; transcript_id "ENSDART00000169883"; transcript_version "2"; exon_number "12"; gene_name "phactr4a"; gene_source "ensembl_havana"; gene_biotype "protein_coding"; transcript_name "phactr4a-205"; transcript_source "ensembl"; transcript_biotype "protein_coding";	chr19	15179320	15179420
chr19	ensembl	stop_codon	15144508	15144510	gene_id "ENSDARG00000015552"; gene_version "13"; transcript_id "ENSDART00000169883"; transcript_version "2"; exon_number "12"; gene_name "phactr4a"; gene_source "ensembl_havana"; gene_biotype "protein_coding"; transcript_name "phactr4a-205"; transcript_source "ensembl"; transcript_biotype "protein_coding";	chr19	15192570	15192712
chr19	havana	transcript	15174475	15192840	gene_id "ENSDARG00000015552"; gene_version "13"; transcript_id "ENSDART00000151337"; transcript_version "3"; gene_name "phactr4a"; gene_source "ensembl_havana"; gene_biotype "protein_coding"; transcript_name "phactr4a-203"; transcript_source "havana"; transcript_biotype "protein_coding"; tag "cds_end_NF"; tag "mRNA_end_NF";	chr19	15179320	15179420
chr19	havana	transcript	15174475	15192840	gene_id "ENSDARG00000015552"; gene_version "13"; transcript_id "ENSDART00000151337"; transcript_version "3"; gene_name "phactr4a"; gene_source "ensembl_havana"; gene_biotype "protein_coding"; transcript_name "phactr4a-203"; transcript_source "havana"; transcript_biotype "protein_coding"; tag "cds_end_NF"; tag "mRNA_end_NF";	chr19	15200867	15200967
chr19	havana	transcript	15174475	15192840	gene_id "ENSDARG00000015552"; gene_version "13"; transcript_id "ENSDART00000151337"; transcript_version "3"; gene_name "phactr4a"; gene_source "ensembl_havana"; gene_biotype "protein_coding"; transcript_name "phactr4a-203"; transcript_source "havana"; transcript_biotype "protein_coding"; tag "cds_end_NF"; tag "mRNA_end_NF";	chr19	15192570	15192712
chr19	havana	exon	15192415	15192840	gene_id "ENSDARG00000015552"; gene_version "13"; transcript_id "ENSDART00000151337"; transcript_version "3"; exon_number "1"; gene_name "phactr4a"; gene_source "ensembl_havana"; gene_biotype "protein_coding"; transcript_name "phactr4a-203"; transcript_source "havana"; transcript_biotype "protein_coding"; exon_id "ENSDARE00001073840"; exon_version "1"; tag "cds_end_NF"; tag "mRNA_end_NF";	chr19	15179320	15179420
chr19	havana	exon	15192415	15192840	gene_id "ENSDARG00000015552"; gene_version "13"; transcript_id "ENSDART00000151337"; transcript_version "3"; exon_number "1"; gene_name "phactr4a"; gene_source "ensembl_havana"; gene_biotype "protein_coding"; transcript_name "phactr4a-203"; transcript_source "havana"; transcript_biotype "protein_coding"; exon_id "ENSDARE00001073840"; exon_version "1"; tag "cds_end_NF"; tag "mRNA_end_NF";	chr19	15200867	15200967
chr19	havana	exon	15192415	15192840	gene_id "ENSDARG00000015552"; gene_version "13"; transcript_id "ENSDART00000151337"; transcript_version "3"; exon_number "1"; gene_name "phactr4a"; gene_source "ensembl_havana"; gene_biotype "protein_coding"; transcript_name "phactr4a-203"; transcript_source "havana"; transcript_biotype "protein_coding"; exon_id "ENSDARE00001073840"; exon_version "1"; tag "cds_end_NF"; tag "mRNA_end_NF";	chr19	15192570	15192712
chr19	havana	CDS	15192415	15192469	gene_id "ENSDARG00000015552"; gene_version "13"; transcript_id "ENSDART00000151337"; transcript_version "3"; exon_number "1"; gene_name "phactr4a"; gene_source "ensembl_havana"; gene_biotype "protein_coding"; transcript_name "phactr4a-203"; transcript_source "havana"; transcript_biotype "protein_coding"; protein_id "ENSDARP00000126290"; protein_version "1"; tag "cds_end_NF"; tag "mRNA_end_NF";	chr19	15179320	15179420
chr19	havana	CDS	15192415	15192469	gene_id "ENSDARG00000015552"; gene_version "13"; transcript_id "ENSDART00000151337"; transcript_version "3"; exon_number "1"; gene_name "phactr4a"; gene_source "ensembl_havana"; gene_biotype "protein_coding"; transcript_name "phactr4a-203"; transcript_source "havana"; transcript_biotype "protein_coding"; protein_id "ENSDARP00000126290"; protein_version "1"; tag "cds_end_NF"; tag "mRNA_end_NF";	chr19	15200867	15200967
chr19	havana	CDS	15192415	15192469	gene_id "ENSDARG00000015552"; gene_version "13"; transcript_id "ENSDART00000151337"; transcript_version "3"; exon_number "1"; gene_name "phactr4a"; gene_source "ensembl_havana"; gene_biotype "protein_coding"; transcript_name "phactr4a-203"; transcript_source "havana"; transcript_biotype "protein_coding"; protein_id "ENSDARP00000126290"; protein_version "1"; tag "cds_end_NF"; tag "mRNA_end_NF";	chr19	15192570	15192712
chr19	havana	start_codon	15192467	15192469	gene_id "ENSDARG00000015552"; gene_version "13"; transcript_id "ENSDART00000151337"; transcript_version "3"; exon_number "1"; gene_name "phactr4a"; gene_source "ensembl_havana"; gene_biotype "protein_coding"; transcript_name "phactr4a-203"; transcript_source "havana"; transcript_biotype "protein_coding"; tag "cds_end_NF"; tag "mRNA_end_NF";	chr19	15179320	15179420
chr19	havana	start_codon	15192467	15192469	gene_id "ENSDARG00000015552"; gene_version "13"; transcript_id "ENSDART00000151337"; transcript_version "3"; exon_number "1"; gene_name "phactr4a"; gene_source "ensembl_havana"; gene_biotype "protein_coding"; transcript_name "phactr4a-203"; transcript_source "havana"; transcript_biotype "protein_coding"; tag "cds_end_NF"; tag "mRNA_end_NF";	chr19	15200867	15200967
chr19	havana	start_codon	15192467	15192469	gene_id "ENSDARG00000015552"; gene_version "13"; transcript_id "ENSDART00000151337"; transcript_version "3"; exon_number "1"; gene_name "phactr4a"; gene_source "ensembl_havana"; gene_biotype "protein_coding"; transcript_name "phactr4a-203"; transcript_source "havana"; transcript_biotype "protein_coding"; tag "cds_end_NF"; tag "mRNA_end_NF";	chr19	15192570	15192712
chr19	havana	exon	15177108	15177272	gene_id "ENSDARG00000015552"; gene_version "13"; transcript_id "ENSDART00000151337"; transcript_version "3"; exon_number "2"; gene_name "phactr4a"; gene_source "ensembl_havana"; gene_biotype "protein_coding"; transcript_name "phactr4a-203"; transcript_source "havana"; transcript_biotype "protein_coding"; exon_id "ENSDARE00000328763"; exon_version "3"; tag "cds_end_NF"; tag "mRNA_end_NF";	chr19	15179320	15179420
chr19	havana	exon	15177108	15177272	gene_id "ENSDARG00000015552"; gene_version "13"; transcript_id "ENSDART00000151337"; transcript_version "3"; exon_number "2"; gene_name "phactr4a"; gene_source "ensembl_havana"; gene_biotype "protein_coding"; transcript_name "phactr4a-203"; transcript_source "havana"; transcript_biotype "protein_coding"; exon_id "ENSDARE00000328763"; exon_version "3"; tag "cds_end_NF"; tag "mRNA_end_NF";	chr19	15200867	15200967
chr19	havana	exon	15177108	15177272	gene_id "ENSDARG00000015552"; gene_version "13"; transcript_id "ENSDART00000151337"; transcript_version "3"; exon_number "2"; gene_name "phactr4a"; gene_source "ensembl_havana"; gene_biotype "protein_coding"; transcript_name "phactr4a-203"; transcript_source "havana"; transcript_biotype "protein_coding"; exon_id "ENSDARE00000328763"; exon_version "3"; tag "cds_end_NF"; tag "mRNA_end_NF";	chr19	15192570	15192712
chr19	havana	CDS	15177108	15177272	gene_id "ENSDARG00000015552"; gene_version "13"; transcript_id "ENSDART00000151337"; transcript_version "3"; exon_number "2"; gene_name "phactr4a"; gene_source "ensembl_havana"; gene_biotype "protein_coding"; transcript_name "phactr4a-203"; transcript_source "havana"; transcript_biotype "protein_coding"; protein_id "ENSDARP00000126290"; protein_version "1"; tag "cds_end_NF"; tag "mRNA_end_NF";	chr19	15179320	15179420
chr19	havana	CDS	15177108	15177272	gene_id "ENSDARG00000015552"; gene_version "13"; transcript_id "ENSDART00000151337"; transcript_version "3"; exon_number "2"; gene_name "phactr4a"; gene_source "ensembl_havana"; gene_biotype "protein_coding"; transcript_name "phactr4a-203"; transcript_source "havana"; transcript_biotype "protein_coding"; protein_id "ENSDARP00000126290"; protein_version "1"; tag "cds_end_NF"; tag "mRNA_end_NF";	chr19	15200867	15200967
chr19	havana	CDS	15177108	15177272	gene_id "ENSDARG00000015552"; gene_version "13"; transcript_id "ENSDART00000151337"; transcript_version "3"; exon_number "2"; gene_name "phactr4a"; gene_source "ensembl_havana"; gene_biotype "protein_coding"; transcript_name "phactr4a-203"; transcript_source "havana"; transcript_biotype "protein_coding"; protein_id "ENSDARP00000126290"; protein_version "1"; tag "cds_end_NF"; tag "mRNA_end_NF";	chr19	15192570	15192712
chr19	havana	exon	15176835	15176915	gene_id "ENSDARG00000015552"; gene_version "13"; transcript_id "ENSDART00000151337"; transcript_version "3"; exon_number "3"; gene_name "phactr4a"; gene_source "ensembl_havana"; gene_biotype "protein_coding"; transcript_name "phactr4a-203"; transcript_source "havana"; transcript_biotype "protein_coding"; exon_id "ENSDARE00001105240"; exon_version "1"; tag "cds_end_NF"; tag "mRNA_end_NF";	chr19	15179320	15179420
chr19	havana	exon	15176835	15176915	gene_id "ENSDARG00000015552"; gene_version "13"; transcript_id "ENSDART00000151337"; transcript_version "3"; exon_number "3"; gene_name "phactr4a"; gene_source "ensembl_havana"; gene_biotype "protein_coding"; transcript_name "phactr4a-203"; transcript_source "havana"; transcript_biotype "protein_coding"; exon_id "ENSDARE00001105240"; exon_version "1"; tag "cds_end_NF"; tag "mRNA_end_NF";	chr19	15200867	15200967
chr19	havana	exon	15176835	15176915	gene_id "ENSDARG00000015552"; gene_version "13"; transcript_id "ENSDART00000151337"; transcript_version "3"; exon_number "3"; gene_name "phactr4a"; gene_source "ensembl_havana"; gene_biotype "protein_coding"; transcript_name "phactr4a-203"; transcript_source "havana"; transcript_biotype "protein_coding"; exon_id "ENSDARE00001105240"; exon_version "1"; tag "cds_end_NF"; tag "mRNA_end_NF";	chr19	15192570	15192712
chr19	havana	CDS	15176835	15176915	gene_id "ENSDARG00000015552"; gene_version "13"; transcript_id "ENSDART00000151337"; transcript_version "3"; exon_number "3"; gene_name "phactr4a"; gene_source "ensembl_havana"; gene_biotype "protein_coding"; transcript_name "phactr4a-203"; transcript_source "havana"; transcript_biotype "protein_coding"; protein_id "ENSDARP00000126290"; protein_version "1"; tag "cds_end_NF"; tag "mRNA_end_NF";	chr19	15179320	15179420
chr19	havana	CDS	15176835	15176915	gene_id "ENSDARG00000015552"; gene_version "13"; transcript_id "ENSDART00000151337"; transcript_version "3"; exon_number "3"; gene_name "phactr4a"; gene_source "ensembl_havana"; gene_biotype "protein_coding"; transcript_name "phactr4a-203"; transcript_source "havana"; transcript_biotype "protein_coding"; protein_id "ENSDARP00000126290"; protein_version "1"; tag "cds_end_NF"; tag "mRNA_end_NF";	chr19	15200867	15200967
chr19	havana	CDS	15176835	15176915	gene_id "ENSDARG00000015552"; gene_version "13"; transcript_id "ENSDART00000151337"; transcript_version "3"; exon_number "3"; gene_name "phactr4a"; gene_source "ensembl_havana"; gene_biotype "protein_coding"; transcript_name "phactr4a-203"; transcript_source "havana"; transcript_biotype "protein_coding"; protein_id "ENSDARP00000126290"; protein_version "1"; tag "cds_end_NF"; tag "mRNA_end_NF";	chr19	15192570	15192712
chr19	havana	exon	15174475	15175136	gene_id "ENSDARG00000015552"; gene_version "13"; transcript_id "ENSDART00000151337"; transcript_version "3"; exon_number "4"; gene_name "phactr4a"; gene_source "ensembl_havana"; gene_biotype "protein_coding"; transcript_name "phactr4a-203"; transcript_source "havana"; transcript_biotype "protein_coding"; exon_id "ENSDARE00000336635"; exon_version "6"; tag "cds_end_NF"; tag "mRNA_end_NF";	chr19	15179320	15179420
chr19	havana	exon	15174475	15175136	gene_id "ENSDARG00000015552"; gene_version "13"; transcript_id "ENSDART00000151337"; transcript_version "3"; exon_number "4"; gene_name "phactr4a"; gene_source "ensembl_havana"; gene_biotype "protein_coding"; transcript_name "phactr4a-203"; transcript_source "havana"; transcript_biotype "protein_coding"; exon_id "ENSDARE00000336635"; exon_version "6"; tag "cds_end_NF"; tag "mRNA_end_NF";	chr19	15200867	15200967
chr19	havana	exon	15174475	15175136	gene_id "ENSDARG00000015552"; gene_version "13"; transcript_id "ENSDART00000151337"; transcript_version "3"; exon_number "4"; gene_name "phactr4a"; gene_source "ensembl_havana"; gene_biotype "protein_coding"; transcript_name "phactr4a-203"; transcript_source "havana"; transcript_biotype "protein_coding"; exon_id "ENSDARE00000336635"; exon_version "6"; tag "cds_end_NF"; tag "mRNA_end_NF";	chr19	15192570	15192712
chr19	havana	CDS	15174475	15175136	gene_id "ENSDARG00000015552"; gene_version "13"; transcript_id "ENSDART00000151337"; transcript_version "3"; exon_number "4"; gene_name "phactr4a"; gene_source "ensembl_havana"; gene_biotype "protein_coding"; transcript_name "phactr4a-203"; transcript_source "havana"; transcript_biotype "protein_coding"; protein_id "ENSDARP00000126290"; protein_version "1"; tag "cds_end_NF"; tag "mRNA_end_NF";	chr19	15179320	15179420
chr19	havana	CDS	15174475	15175136	gene_id "ENSDARG00000015552"; gene_version "13"; transcript_id "ENSDART00000151337"; transcript_version "3"; exon_number "4"; gene_name "phactr4a"; gene_source "ensembl_havana"; gene_biotype "protein_coding"; transcript_name "phactr4a-203"; transcript_source "havana"; transcript_biotype "protein_coding"; protein_id "ENSDARP00000126290"; protein_version "1"; tag "cds_end_NF"; tag "mRNA_end_NF";	chr19	15200867	15200967
chr19	havana	CDS	15174475	15175136	gene_id "ENSDARG00000015552"; gene_version "13"; transcript_id "ENSDART00000151337"; transcript_version "3"; exon_number "4"; gene_name "phactr4a"; gene_source "ensembl_havana"; gene_biotype "protein_coding"; transcript_name "phactr4a-203"; transcript_source "havana"; transcript_biotype "protein_coding"; protein_id "ENSDARP00000126290"; protein_version "1"; tag "cds_end_NF"; tag "mRNA_end_NF";	chr19	15192570	15192712
chr19	havana	five_prime_utr	15192470	15192840	gene_id "ENSDARG00000015552"; gene_version "13"; transcript_id "ENSDART00000151337"; transcript_version "3"; gene_name "phactr4a"; gene_source "ensembl_havana"; gene_biotype "protein_coding"; transcript_name "phactr4a-203"; transcript_source "havana"; transcript_biotype "protein_coding"; tag "cds_end_NF"; tag "mRNA_end_NF";	chr19	15179320	15179420
chr19	havana	five_prime_utr	15192470	15192840	gene_id "ENSDARG00000015552"; gene_version "13"; transcript_id "ENSDART00000151337"; transcript_version "3"; gene_name "phactr4a"; gene_source "ensembl_havana"; gene_biotype "protein_coding"; transcript_name "phactr4a-203"; transcript_source "havana"; transcript_biotype "protein_coding"; tag "cds_end_NF"; tag "mRNA_end_NF";	chr19	15200867	15200967
chr19	havana	five_prime_utr	15192470	15192840	gene_id "ENSDARG00000015552"; gene_version "13"; transcript_id "ENSDART00000151337"; transcript_version "3"; gene_name "phactr4a"; gene_source "ensembl_havana"; gene_biotype "protein_coding"; transcript_name "phactr4a-203"; transcript_source "havana"; transcript_biotype "protein_coding"; tag "cds_end_NF"; tag "mRNA_end_NF";	chr19	15192570	15192712
chr19	havana	transcript	15174576	15192638	gene_id "ENSDARG00000015552"; gene_version "13"; transcript_id "ENSDART00000048151"; transcript_version "7"; gene_name "phactr4a"; gene_source "ensembl_havana"; gene_biotype "protein_coding"; transcript_name "phactr4a-201"; transcript_source "havana"; transcript_biotype "protein_coding"; tag "cds_end_NF"; tag "mRNA_end_NF";	chr19	15179320	15179420
chr19	havana	transcript	15174576	15192638	gene_id "ENSDARG00000015552"; gene_version "13"; transcript_id "ENSDART00000048151"; transcript_version "7"; gene_name "phactr4a"; gene_source "ensembl_havana"; gene_biotype "protein_coding"; transcript_name "phactr4a-201"; transcript_source "havana"; transcript_biotype "protein_coding"; tag "cds_end_NF"; tag "mRNA_end_NF";	chr19	15200867	15200967
chr19	havana	transcript	15174576	15192638	gene_id "ENSDARG00000015552"; gene_version "13"; transcript_id "ENSDART00000048151"; transcript_version "7"; gene_name "phactr4a"; gene_source "ensembl_havana"; gene_biotype "protein_coding"; transcript_name "phactr4a-201"; transcript_source "havana"; transcript_biotype "protein_coding"; tag "cds_end_NF"; tag "mRNA_end_NF";	chr19	15192570	15192712
chr19	havana	exon	15192415	15192638	gene_id "ENSDARG00000015552"; gene_version "13"; transcript_id "ENSDART00000048151"; transcript_version "7"; exon_number "1"; gene_name "phactr4a"; gene_source "ensembl_havana"; gene_biotype "protein_coding"; transcript_name "phactr4a-201"; transcript_source "havana"; transcript_biotype "protein_coding"; exon_id "ENSDARE00001073149"; exon_version "1"; tag "cds_end_NF"; tag "mRNA_end_NF";	chr19	15179320	15179420
chr19	havana	exon	15192415	15192638	gene_id "ENSDARG00000015552"; gene_version "13"; transcript_id "ENSDART00000048151"; transcript_version "7"; exon_number "1"; gene_name "phactr4a"; gene_source "ensembl_havana"; gene_biotype "protein_coding"; transcript_name "phactr4a-201"; transcript_source "havana"; transcript_biotype "protein_coding"; exon_id "ENSDARE00001073149"; exon_version "1"; tag "cds_end_NF"; tag "mRNA_end_NF";	chr19	15200867	15200967
chr19	havana	exon	15192415	15192638	gene_id "ENSDARG00000015552"; gene_version "13"; transcript_id "ENSDART00000048151"; transcript_version "7"; exon_number "1"; gene_name "phactr4a"; gene_source "ensembl_havana"; gene_biotype "protein_coding"; transcript_name "phactr4a-201"; transcript_source "havana"; transcript_biotype "protein_coding"; exon_id "ENSDARE00001073149"; exon_version "1"; tag "cds_end_NF"; tag "mRNA_end_NF";	chr19	15192570	15192712
chr19	havana	CDS	15192415	15192469	gene_id "ENSDARG00000015552"; gene_version "13"; transcript_id "ENSDART00000048151"; transcript_version "7"; exon_number "1"; gene_name "phactr4a"; gene_source "ensembl_havana"; gene_biotype "protein_coding"; transcript_name "phactr4a-201"; transcript_source "havana"; transcript_biotype "protein_coding"; protein_id "ENSDARP00000048150"; protein_version "6"; tag "cds_end_NF"; tag "mRNA_end_NF";	chr19	15179320	15179420
chr19	havana	CDS	15192415	15192469	gene_id "ENSDARG00000015552"; gene_version "13"; transcript_id "ENSDART00000048151"; transcript_version "7"; exon_number "1"; gene_name "phactr4a"; gene_source "ensembl_havana"; gene_biotype "protein_coding"; transcript_name "phactr4a-201"; transcript_source "havana"; transcript_biotype "protein_coding"; protein_id "ENSDARP00000048150"; protein_version "6"; tag "cds_end_NF"; tag "mRNA_end_NF";	chr19	15200867	15200967
chr19	havana	CDS	15192415	15192469	gene_id "ENSDARG00000015552"; gene_version "13"; transcript_id "ENSDART00000048151"; transcript_version "7"; exon_number "1"; gene_name "phactr4a"; gene_source "ensembl_havana"; gene_biotype "protein_coding"; transcript_name "phactr4a-201"; transcript_source "havana"; transcript_biotype "protein_coding"; protein_id "ENSDARP00000048150"; protein_version "6"; tag "cds_end_NF"; tag "mRNA_end_NF";	chr19	15192570	15192712
chr19	havana	start_codon	15192467	15192469	gene_id "ENSDARG00000015552"; gene_version "13"; transcript_id "ENSDART00000048151"; transcript_version "7"; exon_number "1"; gene_name "phactr4a"; gene_source "ensembl_havana"; gene_biotype "protein_coding"; transcript_name "phactr4a-201"; transcript_source "havana"; transcript_biotype "protein_coding"; tag "cds_end_NF"; tag "mRNA_end_NF";	chr19	15179320	15179420
chr19	havana	start_codon	15192467	15192469	gene_id "ENSDARG00000015552"; gene_version "13"; transcript_id "ENSDART00000048151"; transcript_version "7"; exon_number "1"; gene_name "phactr4a"; gene_source "ensembl_havana"; gene_biotype "protein_coding"; transcript_name "phactr4a-201"; transcript_source "havana"; transcript_biotype "protein_coding"; tag "cds_end_NF"; tag "mRNA_end_NF";	chr19	15200867	15200967
chr19	havana	start_codon	15192467	15192469	gene_id "ENSDARG00000015552"; gene_version "13"; transcript_id "ENSDART00000048151"; transcript_version "7"; exon_number "1"; gene_name "phactr4a"; gene_source "ensembl_havana"; gene_biotype "protein_coding"; transcript_name "phactr4a-201"; transcript_source "havana"; transcript_biotype "protein_coding"; tag "cds_end_NF"; tag "mRNA_end_NF";	chr19	15192570	15192712
chr19	havana	exon	15177108	15177272	gene_id "ENSDARG00000015552"; gene_version "13"; transcript_id "ENSDART00000048151"; transcript_version "7"; exon_number "2"; gene_name "phactr4a"; gene_source "ensembl_havana"; gene_biotype "protein_coding"; transcript_name "phactr4a-201"; transcript_source "havana"; transcript_biotype "protein_coding"; exon_id "ENSDARE00000328763"; exon_version "3"; tag "cds_end_NF"; tag "mRNA_end_NF";	chr19	15179320	15179420
chr19	havana	exon	15177108	15177272	gene_id "ENSDARG00000015552"; gene_version "13"; transcript_id "ENSDART00000048151"; transcript_version "7"; exon_number "2"; gene_name "phactr4a"; gene_source "ensembl_havana"; gene_biotype "protein_coding"; transcript_name "phactr4a-201"; transcript_source "havana"; transcript_biotype "protein_coding"; exon_id "ENSDARE00000328763"; exon_version "3"; tag "cds_end_NF"; tag "mRNA_end_NF";	chr19	15200867	15200967
chr19	havana	exon	15177108	15177272	gene_id "ENSDARG00000015552"; gene_version "13"; transcript_id "ENSDART00000048151"; transcript_version "7"; exon_number "2"; gene_name "phactr4a"; gene_source "ensembl_havana"; gene_biotype "protein_coding"; transcript_name "phactr4a-201"; transcript_source "havana"; transcript_biotype "protein_coding"; exon_id "ENSDARE00000328763"; exon_version "3"; tag "cds_end_NF"; tag "mRNA_end_NF";	chr19	15192570	15192712
chr19	havana	CDS	15177108	15177272	gene_id "ENSDARG00000015552"; gene_version "13"; transcript_id "ENSDART00000048151"; transcript_version "7"; exon_number "2"; gene_name "phactr4a"; gene_source "ensembl_havana"; gene_biotype "protein_coding"; transcript_name "phactr4a-201"; transcript_source "havana"; transcript_biotype "protein_coding"; protein_id "ENSDARP00000048150"; protein_version "6"; tag "cds_end_NF"; tag "mRNA_end_NF";	chr19	15179320	15179420
chr19	havana	CDS	15177108	15177272	gene_id "ENSDARG00000015552"; gene_version "13"; transcript_id "ENSDART00000048151"; transcript_version "7"; exon_number "2"; gene_name "phactr4a"; gene_source "ensembl_havana"; gene_biotype "protein_coding"; transcript_name "phactr4a-201"; transcript_source "havana"; transcript_biotype "protein_coding"; protein_id "ENSDARP00000048150"; protein_version "6"; tag "cds_end_NF"; tag "mRNA_end_NF";	chr19	15200867	15200967
chr19	havana	CDS	15177108	15177272	gene_id "ENSDARG00000015552"; gene_version "13"; transcript_id "ENSDART00000048151"; transcript_version "7"; exon_number "2"; gene_name "phactr4a"; gene_source "ensembl_havana"; gene_biotype "protein_coding"; transcript_name "phactr4a-201"; transcript_source "havana"; transcript_biotype "protein_coding"; protein_id "ENSDARP00000048150"; protein_version "6"; tag "cds_end_NF"; tag "mRNA_end_NF";	chr19	15192570	15192712
chr19	havana	exon	15174576	15175136	gene_id "ENSDARG00000015552"; gene_version "13"; transcript_id "ENSDART00000048151"; transcript_version "7"; exon_number "3"; gene_name "phactr4a"; gene_source "ensembl_havana"; gene_biotype "protein_coding"; transcript_name "phactr4a-201"; transcript_source "havana"; transcript_biotype "protein_coding"; exon_id "ENSDARE00001074009"; exon_version "1"; tag "cds_end_NF"; tag "mRNA_end_NF";	chr19	15179320	15179420
chr19	havana	exon	15174576	15175136	gene_id "ENSDARG00000015552"; gene_version "13"; transcript_id "ENSDART00000048151"; transcript_version "7"; exon_number "3"; gene_name "phactr4a"; gene_source "ensembl_havana"; gene_biotype "protein_coding"; transcript_name "phactr4a-201"; transcript_source "havana"; transcript_biotype "protein_coding"; exon_id "ENSDARE00001074009"; exon_version "1"; tag "cds_end_NF"; tag "mRNA_end_NF";	chr19	15200867	15200967
chr19	havana	exon	15174576	15175136	gene_id "ENSDARG00000015552"; gene_version "13"; transcript_id "ENSDART00000048151"; transcript_version "7"; exon_number "3"; gene_name "phactr4a"; gene_source "ensembl_havana"; gene_biotype "protein_coding"; transcript_name "phactr4a-201"; transcript_source "havana"; transcript_biotype "protein_coding"; exon_id "ENSDARE00001074009"; exon_version "1"; tag "cds_end_NF"; tag "mRNA_end_NF";	chr19	15192570	15192712
chr19	havana	CDS	15174576	15175136	gene_id "ENSDARG00000015552"; gene_version "13"; transcript_id "ENSDART00000048151"; transcript_version "7"; exon_number "3"; gene_name "phactr4a"; gene_source "ensembl_havana"; gene_biotype "protein_coding"; transcript_name "phactr4a-201"; transcript_source "havana"; transcript_biotype "protein_coding"; protein_id "ENSDARP00000048150"; protein_version "6"; tag "cds_end_NF"; tag "mRNA_end_NF";	chr19	15179320	15179420
chr19	havana	CDS	15174576	15175136	gene_id "ENSDARG00000015552"; gene_version "13"; transcript_id "ENSDART00000048151"; transcript_version "7"; exon_number "3"; gene_name "phactr4a"; gene_source "ensembl_havana"; gene_biotype "protein_coding"; transcript_name "phactr4a-201"; transcript_source "havana"; transcript_biotype "protein_coding"; protein_id "ENSDARP00000048150"; protein_version "6"; tag "cds_end_NF"; tag "mRNA_end_NF";	chr19	15200867	15200967
chr19	havana	CDS	15174576	15175136	gene_id "ENSDARG00000015552"; gene_version "13"; transcript_id "ENSDART00000048151"; transcript_version "7"; exon_number "3"; gene_name "phactr4a"; gene_source "ensembl_havana"; gene_biotype "protein_coding"; transcript_name "phactr4a-201"; transcript_source "havana"; transcript_biotype "protein_coding"; protein_id "ENSDARP00000048150"; protein_version "6"; tag "cds_end_NF"; tag "mRNA_end_NF";	chr19	15192570	15192712
chr19	havana	five_prime_utr	15192470	15192638	gene_id "ENSDARG00000015552"; gene_version "13"; transcript_id "ENSDART00000048151"; transcript_version "7"; gene_name "phactr4a"; gene_source "ensembl_havana"; gene_biotype "protein_coding"; transcript_name "phactr4a-201"; transcript_source "havana"; transcript_biotype "protein_coding"; tag "cds_end_NF"; tag "mRNA_end_NF";	chr19	15179320	15179420
chr19	havana	five_prime_utr	15192470	15192638	gene_id "ENSDARG00000015552"; gene_version "13"; transcript_id "ENSDART00000048151"; transcript_version "7"; gene_name "phactr4a"; gene_source "ensembl_havana"; gene_biotype "protein_coding"; transcript_name "phactr4a-201"; transcript_source "havana"; transcript_biotype "protein_coding"; tag "cds_end_NF"; tag "mRNA_end_NF";	chr19	15200867	15200967
chr19	havana	five_prime_utr	15192470	15192638	gene_id "ENSDARG00000015552"; gene_version "13"; transcript_id "ENSDART00000048151"; transcript_version "7"; gene_name "phactr4a"; gene_source "ensembl_havana"; gene_biotype "protein_coding"; transcript_name "phactr4a-201"; transcript_source "havana"; transcript_biotype "protein_coding"; tag "cds_end_NF"; tag "mRNA_end_NF";	chr19	15192570	15192712
chr19	havana	transcript	15174843	15192646	gene_id "ENSDARG00000015552"; gene_version "13"; transcript_id "ENSDART00000151451"; transcript_version "2"; gene_name "phactr4a"; gene_source "ensembl_havana"; gene_biotype "protein_coding"; transcript_name "phactr4a-204"; transcript_source "havana"; transcript_biotype "processed_transcript";	chr19	15179320	15179420
chr19	havana	transcript	15174843	15192646	gene_id "ENSDARG00000015552"; gene_version "13"; transcript_id "ENSDART00000151451"; transcript_version "2"; gene_name "phactr4a"; gene_source "ensembl_havana"; gene_biotype "protein_coding"; transcript_name "phactr4a-204"; transcript_source "havana"; transcript_biotype "processed_transcript";	chr19	15200867	15200967
chr19	havana	transcript	15174843	15192646	gene_id "ENSDARG00000015552"; gene_version "13"; transcript_id "ENSDART00000151451"; transcript_version "2"; gene_name "phactr4a"; gene_source "ensembl_havana"; gene_biotype "protein_coding"; transcript_name "phactr4a-204"; transcript_source "havana"; transcript_biotype "processed_transcript";	chr19	15192570	15192712
chr19	havana	exon	15192415	15192646	gene_id "ENSDARG00000015552"; gene_version "13"; transcript_id "ENSDART00000151451"; transcript_version "2"; exon_number "1"; gene_name "phactr4a"; gene_source "ensembl_havana"; gene_biotype "protein_coding"; transcript_name "phactr4a-204"; transcript_source "havana"; transcript_biotype "processed_transcript"; exon_id "ENSDARE00000569404"; exon_version "2";	chr19	15179320	15179420
chr19	havana	exon	15192415	15192646	gene_id "ENSDARG00000015552"; gene_version "13"; transcript_id "ENSDART00000151451"; transcript_version "2"; exon_number "1"; gene_name "phactr4a"; gene_source "ensembl_havana"; gene_biotype "protein_coding"; transcript_name "phactr4a-204"; transcript_source "havana"; transcript_biotype "processed_transcript"; exon_id "ENSDARE00000569404"; exon_version "2";	chr19	15200867	15200967
chr19	havana	exon	15192415	15192646	gene_id "ENSDARG00000015552"; gene_version "13"; transcript_id "ENSDART00000151451"; transcript_version "2"; exon_number "1"; gene_name "phactr4a"; gene_source "ensembl_havana"; gene_biotype "protein_coding"; transcript_name "phactr4a-204"; transcript_source "havana"; transcript_biotype "processed_transcript"; exon_id "ENSDARE00000569404"; exon_version "2";	chr19	15192570	15192712
chr19	havana	exon	15177092	15177272	gene_id "ENSDARG00000015552"; gene_version "13"; transcript_id "ENSDART00000151451"; transcript_version "2"; exon_number "2"; gene_name "phactr4a"; gene_source "ensembl_havana"; gene_biotype "protein_coding"; transcript_name "phactr4a-204"; transcript_source "havana"; transcript_biotype "processed_transcript"; exon_id "ENSDARE00001029031"; exon_version "2";	chr19	15179320	15179420
chr19	havana	exon	15177092	15177272	gene_id "ENSDARG00000015552"; gene_version "13"; transcript_id "ENSDART00000151451"; transcript_version "2"; exon_number "2"; gene_name "phactr4a"; gene_source "ensembl_havana"; gene_biotype "protein_coding"; transcript_name "phactr4a-204"; transcript_source "havana"; transcript_biotype "processed_transcript"; exon_id "ENSDARE00001029031"; exon_version "2";	chr19	15200867	15200967
chr19	havana	exon	15177092	15177272	gene_id "ENSDARG00000015552"; gene_version "13"; transcript_id "ENSDART00000151451"; transcript_version "2"; exon_number "2"; gene_name "phactr4a"; gene_source "ensembl_havana"; gene_biotype "protein_coding"; transcript_name "phactr4a-204"; transcript_source "havana"; transcript_biotype "processed_transcript"; exon_id "ENSDARE00001029031"; exon_version "2";	chr19	15192570	15192712
chr19	havana	exon	15176835	15176915	gene_id "ENSDARG00000015552"; gene_version "13"; transcript_id "ENSDART00000151451"; transcript_version "2"; exon_number "3"; gene_name "phactr4a"; gene_source "ensembl_havana"; gene_biotype "protein_coding"; transcript_name "phactr4a-204"; transcript_source "havana"; transcript_biotype "processed_transcript"; exon_id "ENSDARE00001127402"; exon_version "1";	chr19	15179320	15179420
chr19	havana	exon	15176835	15176915	gene_id "ENSDARG00000015552"; gene_version "13"; transcript_id "ENSDART00000151451"; transcript_version "2"; exon_number "3"; gene_name "phactr4a"; gene_source "ensembl_havana"; gene_biotype "protein_coding"; transcript_name "phactr4a-204"; transcript_source "havana"; transcript_biotype "processed_transcript"; exon_id "ENSDARE00001127402"; exon_version "1";	chr19	15200867	15200967
chr19	havana	exon	15176835	15176915	gene_id "ENSDARG00000015552"; gene_version "13"; transcript_id "ENSDART00000151451"; transcript_version "2"; exon_number "3"; gene_name "phactr4a"; gene_source "ensembl_havana"; gene_biotype "protein_coding"; transcript_name "phactr4a-204"; transcript_source "havana"; transcript_biotype "processed_transcript"; exon_id "ENSDARE00001127402"; exon_version "1";	chr19	15192570	15192712
chr19	havana	exon	15174843	15175136	gene_id "ENSDARG00000015552"; gene_version "13"; transcript_id "ENSDART00000151451"; transcript_version "2"; exon_number "4"; gene_name "phactr4a"; gene_source "ensembl_havana"; gene_biotype "protein_coding"; transcript_name "phactr4a-204"; transcript_source "havana"; transcript_biotype "processed_transcript"; exon_id "ENSDARE00001074538"; exon_version "1";	chr19	15179320	15179420
chr19	havana	exon	15174843	15175136	gene_id "ENSDARG00000015552"; gene_version "13"; transcript_id "ENSDART00000151451"; transcript_version "2"; exon_number "4"; gene_name "phactr4a"; gene_source "ensembl_havana"; gene_biotype "protein_coding"; transcript_name "phactr4a-204"; transcript_source "havana"; transcript_biotype "processed_transcript"; exon_id "ENSDARE00001074538"; exon_version "1";	chr19	15200867	15200967
chr19	havana	exon	15174843	15175136	gene_id "ENSDARG00000015552"; gene_version "13"; transcript_id "ENSDART00000151451"; transcript_version "2"; exon_number "4"; gene_name "phactr4a"; gene_source "ensembl_havana"; gene_biotype "protein_coding"; transcript_name "phactr4a-204"; transcript_source "havana"; transcript_biotype "processed_transcript"; exon_id "ENSDARE00001074538"; exon_version "1";	chr19	15192570	15192712
chr19	ensembl_havana	gene	15306968	15397946	gene_id "ENSDARG00000075928"; gene_version "6"; gene_name "hivep3a"; gene_source "ensembl_havana"; gene_biotype "protein_coding";	chr19	15420168	15420268
chr19	ensembl_havana	gene	15306968	15397946	gene_id "ENSDARG00000075928"; gene_version "6"; gene_name "hivep3a"; gene_source "ensembl_havana"; gene_biotype "protein_coding";	chr19	15443086	15443186
chr19	ensembl_havana	gene	15306968	15397946	gene_id "ENSDARG00000075928"; gene_version "6"; gene_name "hivep3a"; gene_source "ensembl_havana"; gene_biotype "protein_coding";	chr19	15441223	15441323
chr19	havana	transcript	15306968	15397946	gene_id "ENSDARG00000075928"; gene_version "6"; transcript_id "ENSDART00000143480"; transcript_version "3"; gene_name "hivep3a"; gene_source "ensembl_havana"; gene_biotype "protein_coding"; transcript_name "hivep3a-201"; transcript_source "havana"; transcript_biotype "protein_coding";	chr19	15420168	15420268
chr19	havana	transcript	15306968	15397946	gene_id "ENSDARG00000075928"; gene_version "6"; transcript_id "ENSDART00000143480"; transcript_version "3"; gene_name "hivep3a"; gene_source "ensembl_havana"; gene_biotype "protein_coding"; transcript_name "hivep3a-201"; transcript_source "havana"; transcript_biotype "protein_coding";	chr19	15443086	15443186
chr19	havana	transcript	15306968	15397946	gene_id "ENSDARG00000075928"; gene_version "6"; transcript_id "ENSDART00000143480"; transcript_version "3"; gene_name "hivep3a"; gene_source "ensembl_havana"; gene_biotype "protein_coding"; transcript_name "hivep3a-201"; transcript_source "havana"; transcript_biotype "protein_coding";	chr19	15441223	15441323
chr19	havana	exon	15397690	15397946	gene_id "ENSDARG00000075928"; gene_version "6"; transcript_id "ENSDART00000143480"; transcript_version "3"; exon_number "1"; gene_name "hivep3a"; gene_source "ensembl_havana"; gene_biotype "protein_coding"; transcript_name "hivep3a-201"; transcript_source "havana"; transcript_biotype "protein_coding"; exon_id "ENSDARE00001076137"; exon_version "1";	chr19	15420168	15420268
chr19	havana	exon	15397690	15397946	gene_id "ENSDARG00000075928"; gene_version "6"; transcript_id "ENSDART00000143480"; transcript_version "3"; exon_number "1"; gene_name "hivep3a"; gene_source "ensembl_havana"; gene_biotype "protein_coding"; transcript_name "hivep3a-201"; transcript_source "havana"; transcript_biotype "protein_coding"; exon_id "ENSDARE00001076137"; exon_version "1";	chr19	15443086	15443186
chr19	havana	exon	15397690	15397946	gene_id "ENSDARG00000075928"; gene_version "6"; transcript_id "ENSDART00000143480"; transcript_version "3"; exon_number "1"; gene_name "hivep3a"; gene_source "ensembl_havana"; gene_biotype "protein_coding"; transcript_name "hivep3a-201"; transcript_source "havana"; transcript_biotype "protein_coding"; exon_id "ENSDARE00001076137"; exon_version "1";	chr19	15441223	15441323
chr19	havana	five_prime_utr	15397690	15397946	gene_id "ENSDARG00000075928"; gene_version "6"; transcript_id "ENSDART00000143480"; transcript_version "3"; gene_name "hivep3a"; gene_source "ensembl_havana"; gene_biotype "protein_coding"; transcript_name "hivep3a-201"; transcript_source "havana"; transcript_biotype "protein_coding";	chr19	15420168	15420268
chr19	havana	five_prime_utr	15397690	15397946	gene_id "ENSDARG00000075928"; gene_version "6"; transcript_id "ENSDART00000143480"; transcript_version "3"; gene_name "hivep3a"; gene_source "ensembl_havana"; gene_biotype "protein_coding"; transcript_name "hivep3a-201"; transcript_source "havana"; transcript_biotype "protein_coding";	chr19	15443086	15443186
chr19	havana	five_prime_utr	15397690	15397946	gene_id "ENSDARG00000075928"; gene_version "6"; transcript_id "ENSDART00000143480"; transcript_version "3"; gene_name "hivep3a"; gene_source "ensembl_havana"; gene_biotype "protein_coding"; transcript_name "hivep3a-201"; transcript_source "havana"; transcript_biotype "protein_coding";	chr19	15441223	15441323
chr19	ensembl_havana	gene	15408363	15420718	gene_id "ENSDARG00000056532"; gene_version "7"; gene_name "serinc2"; gene_source "ensembl_havana"; gene_biotype "protein_coding";	chr19	15420168	15420268
chr19	ensembl_havana	gene	15408363	15420718	gene_id "ENSDARG00000056532"; gene_version "7"; gene_name "serinc2"; gene_source "ensembl_havana"; gene_biotype "protein_coding";	chr19	15443086	15443186
chr19	ensembl_havana	gene	15408363	15420718	gene_id "ENSDARG00000056532"; gene_version "7"; gene_name "serinc2"; gene_source "ensembl_havana"; gene_biotype "protein_coding";	chr19	15441223	15441323
chr19	ensembl_havana	transcript	15408363	15420718	gene_id "ENSDARG00000056532"; gene_version "7"; transcript_id "ENSDART00000027697"; transcript_version "9"; gene_name "serinc2"; gene_source "ensembl_havana"; gene_biotype "protein_coding"; transcript_name "serinc2-201"; transcript_source "ensembl_havana"; transcript_biotype "protein_coding";	chr19	15420168	15420268
chr19	ensembl_havana	transcript	15408363	15420718	gene_id "ENSDARG00000056532"; gene_version "7"; transcript_id "ENSDART00000027697"; transcript_version "9"; gene_name "serinc2"; gene_source "ensembl_havana"; gene_biotype "protein_coding"; transcript_name "serinc2-201"; transcript_source "ensembl_havana"; transcript_biotype "protein_coding";	chr19	15443086	15443186
chr19	ensembl_havana	transcript	15408363	15420718	gene_id "ENSDARG00000056532"; gene_version "7"; transcript_id "ENSDART00000027697"; transcript_version "9"; gene_name "serinc2"; gene_source "ensembl_havana"; gene_biotype "protein_coding"; transcript_name "serinc2-201"; transcript_source "ensembl_havana"; transcript_biotype "protein_coding";	chr19	15441223	15441323
chr19	ensembl_havana	exon	15420649	15420718	gene_id "ENSDARG00000056532"; gene_version "7"; transcript_id "ENSDART00000027697"; transcript_version "9"; exon_number "1"; gene_name "serinc2"; gene_source "ensembl_havana"; gene_biotype "protein_coding"; transcript_name "serinc2-201"; transcript_source "ensembl_havana"; transcript_biotype "protein_coding"; exon_id "ENSDARE00000145287"; exon_version "6";	chr19	15420168	15420268
chr19	ensembl_havana	exon	15420649	15420718	gene_id "ENSDARG00000056532"; gene_version "7"; transcript_id "ENSDART00000027697"; transcript_version "9"; exon_number "1"; gene_name "serinc2"; gene_source "ensembl_havana"; gene_biotype "protein_coding"; transcript_name "serinc2-201"; transcript_source "ensembl_havana"; transcript_biotype "protein_coding"; exon_id "ENSDARE00000145287"; exon_version "6";	chr19	15443086	15443186
chr19	ensembl_havana	exon	15420649	15420718	gene_id "ENSDARG00000056532"; gene_version "7"; transcript_id "ENSDART00000027697"; transcript_version "9"; exon_number "1"; gene_name "serinc2"; gene_source "ensembl_havana"; gene_biotype "protein_coding"; transcript_name "serinc2-201"; transcript_source "ensembl_havana"; transcript_biotype "protein_coding"; exon_id "ENSDARE00000145287"; exon_version "6";	chr19	15441223	15441323
chr19	ensembl_havana	CDS	15420649	15420687	gene_id "ENSDARG00000056532"; gene_version "7"; transcript_id "ENSDART00000027697"; transcript_version "9"; exon_number "1"; gene_name "serinc2"; gene_source "ensembl_havana"; gene_biotype "protein_coding"; transcript_name "serinc2-201"; transcript_source "ensembl_havana"; transcript_biotype "protein_coding"; protein_id "ENSDARP00000026726"; protein_version "7";	chr19	15420168	15420268
chr19	ensembl_havana	CDS	15420649	15420687	gene_id "ENSDARG00000056532"; gene_version "7"; transcript_id "ENSDART00000027697"; transcript_version "9"; exon_number "1"; gene_name "serinc2"; gene_source "ensembl_havana"; gene_biotype "protein_coding"; transcript_name "serinc2-201"; transcript_source "ensembl_havana"; transcript_biotype "protein_coding"; protein_id "ENSDARP00000026726"; protein_version "7";	chr19	15443086	15443186
chr19	ensembl_havana	CDS	15420649	15420687	gene_id "ENSDARG00000056532"; gene_version "7"; transcript_id "ENSDART00000027697"; transcript_version "9"; exon_number "1"; gene_name "serinc2"; gene_source "ensembl_havana"; gene_biotype "protein_coding"; transcript_name "serinc2-201"; transcript_source "ensembl_havana"; transcript_biotype "protein_coding"; protein_id "ENSDARP00000026726"; protein_version "7";	chr19	15441223	15441323
chr19	ensembl_havana	start_codon	15420685	15420687	gene_id "ENSDARG00000056532"; gene_version "7"; transcript_id "ENSDART00000027697"; transcript_version "9"; exon_number "1"; gene_name "serinc2"; gene_source "ensembl_havana"; gene_biotype "protein_coding"; transcript_name "serinc2-201"; transcript_source "ensembl_havana"; transcript_biotype "protein_coding";	chr19	15420168	15420268
chr19	ensembl_havana	start_codon	15420685	15420687	gene_id "ENSDARG00000056532"; gene_version "7"; transcript_id "ENSDART00000027697"; transcript_version "9"; exon_number "1"; gene_name "serinc2"; gene_source "ensembl_havana"; gene_biotype "protein_coding"; transcript_name "serinc2-201"; transcript_source "ensembl_havana"; transcript_biotype "protein_coding";	chr19	15443086	15443186
chr19	ensembl_havana	start_codon	15420685	15420687	gene_id "ENSDARG00000056532"; gene_version "7"; transcript_id "ENSDART00000027697"; transcript_version "9"; exon_number "1"; gene_name "serinc2"; gene_source "ensembl_havana"; gene_biotype "protein_coding"; transcript_name "serinc2-201"; transcript_source "ensembl_havana"; transcript_biotype "protein_coding";	chr19	15441223	15441323
chr19	ensembl_havana	exon	15420129	15420290	gene_id "ENSDARG00000056532"; gene_version "7"; transcript_id "ENSDART00000027697"; transcript_version "9"; exon_number "2"; gene_name "serinc2"; gene_source "ensembl_havana"; gene_biotype "protein_coding"; transcript_name "serinc2-201"; transcript_source "ensembl_havana"; transcript_biotype "protein_coding"; exon_id "ENSDARE00000043671"; exon_version "1";	chr19	15420168	15420268
chr19	ensembl_havana	exon	15420129	15420290	gene_id "ENSDARG00000056532"; gene_version "7"; transcript_id "ENSDART00000027697"; transcript_version "9"; exon_number "2"; gene_name "serinc2"; gene_source "ensembl_havana"; gene_biotype "protein_coding"; transcript_name "serinc2-201"; transcript_source "ensembl_havana"; transcript_biotype "protein_coding"; exon_id "ENSDARE00000043671"; exon_version "1";	chr19	15443086	15443186
chr19	ensembl_havana	exon	15420129	15420290	gene_id "ENSDARG00000056532"; gene_version "7"; transcript_id "ENSDART00000027697"; transcript_version "9"; exon_number "2"; gene_name "serinc2"; gene_source "ensembl_havana"; gene_biotype "protein_coding"; transcript_name "serinc2-201"; transcript_source "ensembl_havana"; transcript_biotype "protein_coding"; exon_id "ENSDARE00000043671"; exon_version "1";	chr19	15441223	15441323
chr19	ensembl_havana	CDS	15420129	15420290	gene_id "ENSDARG00000056532"; gene_version "7"; transcript_id "ENSDART00000027697"; transcript_version "9"; exon_number "2"; gene_name "serinc2"; gene_source "ensembl_havana"; gene_biotype "protein_coding"; transcript_name "serinc2-201"; transcript_source "ensembl_havana"; transcript_biotype "protein_coding"; protein_id "ENSDARP00000026726"; protein_version "7";	chr19	15420168	15420268
chr19	ensembl_havana	CDS	15420129	15420290	gene_id "ENSDARG00000056532"; gene_version "7"; transcript_id "ENSDART00000027697"; transcript_version "9"; exon_number "2"; gene_name "serinc2"; gene_source "ensembl_havana"; gene_biotype "protein_coding"; transcript_name "serinc2-201"; transcript_source "ensembl_havana"; transcript_biotype "protein_coding"; protein_id "ENSDARP00000026726"; protein_version "7";	chr19	15443086	15443186
chr19	ensembl_havana	CDS	15420129	15420290	gene_id "ENSDARG00000056532"; gene_version "7"; transcript_id "ENSDART00000027697"; transcript_version "9"; exon_number "2"; gene_name "serinc2"; gene_source "ensembl_havana"; gene_biotype "protein_coding"; transcript_name "serinc2-201"; transcript_source "ensembl_havana"; transcript_biotype "protein_coding"; protein_id "ENSDARP00000026726"; protein_version "7";	chr19	15441223	15441323
chr19	ensembl_havana	exon	15419520	15419707	gene_id "ENSDARG00000056532"; gene_version "7"; transcript_id "ENSDART00000027697"; transcript_version "9"; exon_number "3"; gene_name "serinc2"; gene_source "ensembl_havana"; gene_biotype "protein_coding"; transcript_name "serinc2-201"; transcript_source "ensembl_havana"; transcript_biotype "protein_coding"; exon_id "ENSDARE00000152418"; exon_version "1";	chr19	15420168	15420268
chr19	ensembl_havana	exon	15419520	15419707	gene_id "ENSDARG00000056532"; gene_version "7"; transcript_id "ENSDART00000027697"; transcript_version "9"; exon_number "3"; gene_name "serinc2"; gene_source "ensembl_havana"; gene_biotype "protein_coding"; transcript_name "serinc2-201"; transcript_source "ensembl_havana"; transcript_biotype "protein_coding"; exon_id "ENSDARE00000152418"; exon_version "1";	chr19	15443086	15443186
chr19	ensembl_havana	exon	15419520	15419707	gene_id "ENSDARG00000056532"; gene_version "7"; transcript_id "ENSDART00000027697"; transcript_version "9"; exon_number "3"; gene_name "serinc2"; gene_source "ensembl_havana"; gene_biotype "protein_coding"; transcript_name "serinc2-201"; transcript_source "ensembl_havana"; transcript_biotype "protein_coding"; exon_id "ENSDARE00000152418"; exon_version "1";	chr19	15441223	15441323
chr19	ensembl_havana	CDS	15419520	15419707	gene_id "ENSDARG00000056532"; gene_version "7"; transcript_id "ENSDART00000027697"; transcript_version "9"; exon_number "3"; gene_name "serinc2"; gene_source "ensembl_havana"; gene_biotype "protein_coding"; transcript_name "serinc2-201"; transcript_source "ensembl_havana"; transcript_biotype "protein_coding"; protein_id "ENSDARP00000026726"; protein_version "7";	chr19	15420168	15420268
chr19	ensembl_havana	CDS	15419520	15419707	gene_id "ENSDARG00000056532"; gene_version "7"; transcript_id "ENSDART00000027697"; transcript_version "9"; exon_number "3"; gene_name "serinc2"; gene_source "ensembl_havana"; gene_biotype "protein_coding"; transcript_name "serinc2-201"; transcript_source "ensembl_havana"; transcript_biotype "protein_coding"; protein_id "ENSDARP00000026726"; protein_version "7";	chr19	15443086	15443186
chr19	ensembl_havana	CDS	15419520	15419707	gene_id "ENSDARG00000056532"; gene_version "7"; transcript_id "ENSDART00000027697"; transcript_version "9"; exon_number "3"; gene_name "serinc2"; gene_source "ensembl_havana"; gene_biotype "protein_coding"; transcript_name "serinc2-201"; transcript_source "ensembl_havana"; transcript_biotype "protein_coding"; protein_id "ENSDARP00000026726"; protein_version "7";	chr19	15441223	15441323
chr19	ensembl_havana	exon	15419306	15419385	gene_id "ENSDARG00000056532"; gene_version "7"; transcript_id "ENSDART00000027697"; transcript_version "9"; exon_number "4"; gene_name "serinc2"; gene_source "ensembl_havana"; gene_biotype "protein_coding"; transcript_name "serinc2-201"; transcript_source "ensembl_havana"; transcript_biotype "protein_coding"; exon_id "ENSDARE00000067608"; exon_version "2";	chr19	15420168	15420268
chr19	ensembl_havana	exon	15419306	15419385	gene_id "ENSDARG00000056532"; gene_version "7"; transcript_id "ENSDART00000027697"; transcript_version "9"; exon_number "4"; gene_name "serinc2"; gene_source "ensembl_havana"; gene_biotype "protein_coding"; transcript_name "serinc2-201"; transcript_source "ensembl_havana"; transcript_biotype "protein_coding"; exon_id "ENSDARE00000067608"; exon_version "2";	chr19	15443086	15443186
chr19	ensembl_havana	exon	15419306	15419385	gene_id "ENSDARG00000056532"; gene_version "7"; transcript_id "ENSDART00000027697"; transcript_version "9"; exon_number "4"; gene_name "serinc2"; gene_source "ensembl_havana"; gene_biotype "protein_coding"; transcript_name "serinc2-201"; transcript_source "ensembl_havana"; transcript_biotype "protein_coding"; exon_id "ENSDARE00000067608"; exon_version "2";	chr19	15441223	15441323
chr19	ensembl_havana	CDS	15419306	15419385	gene_id "ENSDARG00000056532"; gene_version "7"; transcript_id "ENSDART00000027697"; transcript_version "9"; exon_number "4"; gene_name "serinc2"; gene_source "ensembl_havana"; gene_biotype "protein_coding"; transcript_name "serinc2-201"; transcript_source "ensembl_havana"; transcript_biotype "protein_coding"; protein_id "ENSDARP00000026726"; protein_version "7";	chr19	15420168	15420268
chr19	ensembl_havana	CDS	15419306	15419385	gene_id "ENSDARG00000056532"; gene_version "7"; transcript_id "ENSDART00000027697"; transcript_version "9"; exon_number "4"; gene_name "serinc2"; gene_source "ensembl_havana"; gene_biotype "protein_coding"; transcript_name "serinc2-201"; transcript_source "ensembl_havana"; transcript_biotype "protein_coding"; protein_id "ENSDARP00000026726"; protein_version "7";	chr19	15443086	15443186
chr19	ensembl_havana	CDS	15419306	15419385	gene_id "ENSDARG00000056532"; gene_version "7"; transcript_id "ENSDART00000027697"; transcript_version "9"; exon_number "4"; gene_name "serinc2"; gene_source "ensembl_havana"; gene_biotype "protein_coding"; transcript_name "serinc2-201"; transcript_source "ensembl_havana"; transcript_biotype "protein_coding"; protein_id "ENSDARP00000026726"; protein_version "7";	chr19	15441223	15441323
chr19	ensembl_havana	exon	15418466	15418603	gene_id "ENSDARG00000056532"; gene_version "7"; transcript_id "ENSDART00000027697"; transcript_version "9"; exon_number "5"; gene_name "serinc2"; gene_source "ensembl_havana"; gene_biotype "protein_coding"; transcript_name "serinc2-201"; transcript_source "ensembl_havana"; transcript_biotype "protein_coding"; exon_id "ENSDARE00000072514"; exon_version "3";	chr19	15420168	15420268
chr19	ensembl_havana	exon	15418466	15418603	gene_id "ENSDARG00000056532"; gene_version "7"; transcript_id "ENSDART00000027697"; transcript_version "9"; exon_number "5"; gene_name "serinc2"; gene_source "ensembl_havana"; gene_biotype "protein_coding"; transcript_name "serinc2-201"; transcript_source "ensembl_havana"; transcript_biotype "protein_coding"; exon_id "ENSDARE00000072514"; exon_version "3";	chr19	15443086	15443186
chr19	ensembl_havana	exon	15418466	15418603	gene_id "ENSDARG00000056532"; gene_version "7"; transcript_id "ENSDART00000027697"; transcript_version "9"; exon_number "5"; gene_name "serinc2"; gene_source "ensembl_havana"; gene_biotype "protein_coding"; transcript_name "serinc2-201"; transcript_source "ensembl_havana"; transcript_biotype "protein_coding"; exon_id "ENSDARE00000072514"; exon_version "3";	chr19	15441223	15441323
chr19	ensembl_havana	CDS	15418466	15418603	gene_id "ENSDARG00000056532"; gene_version "7"; transcript_id "ENSDART00000027697"; transcript_version "9"; exon_number "5"; gene_name "serinc2"; gene_source "ensembl_havana"; gene_biotype "protein_coding"; transcript_name "serinc2-201"; transcript_source "ensembl_havana"; transcript_biotype "protein_coding"; protein_id "ENSDARP00000026726"; protein_version "7";	chr19	15420168	15420268
chr19	ensembl_havana	CDS	15418466	15418603	gene_id "ENSDARG00000056532"; gene_version "7"; transcript_id "ENSDART00000027697"; transcript_version "9"; exon_number "5"; gene_name "serinc2"; gene_source "ensembl_havana"; gene_biotype "protein_coding"; transcript_name "serinc2-201"; transcript_source "ensembl_havana"; transcript_biotype "protein_coding"; protein_id "ENSDARP00000026726"; protein_version "7";	chr19	15443086	15443186
chr19	ensembl_havana	CDS	15418466	15418603	gene_id "ENSDARG00000056532"; gene_version "7"; transcript_id "ENSDART00000027697"; transcript_version "9"; exon_number "5"; gene_name "serinc2"; gene_source "ensembl_havana"; gene_biotype "protein_coding"; transcript_name "serinc2-201"; transcript_source "ensembl_havana"; transcript_biotype "protein_coding"; protein_id "ENSDARP00000026726"; protein_version "7";	chr19	15441223	15441323
chr19	ensembl_havana	exon	15417372	15417541	gene_id "ENSDARG00000056532"; gene_version "7"; transcript_id "ENSDART00000027697"; transcript_version "9"; exon_number "6"; gene_name "serinc2"; gene_source "ensembl_havana"; gene_biotype "protein_coding"; transcript_name "serinc2-201"; transcript_source "ensembl_havana"; transcript_biotype "protein_coding"; exon_id "ENSDARE00000115021"; exon_version "1";	chr19	15420168	15420268
chr19	ensembl_havana	exon	15417372	15417541	gene_id "ENSDARG00000056532"; gene_version "7"; transcript_id "ENSDART00000027697"; transcript_version "9"; exon_number "6"; gene_name "serinc2"; gene_source "ensembl_havana"; gene_biotype "protein_coding"; transcript_name "serinc2-201"; transcript_source "ensembl_havana"; transcript_biotype "protein_coding"; exon_id "ENSDARE00000115021"; exon_version "1";	chr19	15443086	15443186
chr19	ensembl_havana	exon	15417372	15417541	gene_id "ENSDARG00000056532"; gene_version "7"; transcript_id "ENSDART00000027697"; transcript_version "9"; exon_number "6"; gene_name "serinc2"; gene_source "ensembl_havana"; gene_biotype "protein_coding"; transcript_name "serinc2-201"; transcript_source "ensembl_havana"; transcript_biotype "protein_coding"; exon_id "ENSDARE00000115021"; exon_version "1";	chr19	15441223	15441323
chr19	ensembl_havana	CDS	15417372	15417541	gene_id "ENSDARG00000056532"; gene_version "7"; transcript_id "ENSDART00000027697"; transcript_version "9"; exon_number "6"; gene_name "serinc2"; gene_source "ensembl_havana"; gene_biotype "protein_coding"; transcript_name "serinc2-201"; transcript_source "ensembl_havana"; transcript_biotype "protein_coding"; protein_id "ENSDARP00000026726"; protein_version "7";	chr19	15420168	15420268
chr19	ensembl_havana	CDS	15417372	15417541	gene_id "ENSDARG00000056532"; gene_version "7"; transcript_id "ENSDART00000027697"; transcript_version "9"; exon_number "6"; gene_name "serinc2"; gene_source "ensembl_havana"; gene_biotype "protein_coding"; transcript_name "serinc2-201"; transcript_source "ensembl_havana"; transcript_biotype "protein_coding"; protein_id "ENSDARP00000026726"; protein_version "7";	chr19	15443086	15443186
chr19	ensembl_havana	CDS	15417372	15417541	gene_id "ENSDARG00000056532"; gene_version "7"; transcript_id "ENSDART00000027697"; transcript_version "9"; exon_number "6"; gene_name "serinc2"; gene_source "ensembl_havana"; gene_biotype "protein_coding"; transcript_name "serinc2-201"; transcript_source "ensembl_havana"; transcript_biotype "protein_coding"; protein_id "ENSDARP00000026726"; protein_version "7";	chr19	15441223	15441323
chr19	ensembl_havana	exon	15414300	15414390	gene_id "ENSDARG00000056532"; gene_version "7"; transcript_id "ENSDART00000027697"; transcript_version "9"; exon_number "7"; gene_name "serinc2"; gene_source "ensembl_havana"; gene_biotype "protein_coding"; transcript_name "serinc2-201"; transcript_source "ensembl_havana"; transcript_biotype "protein_coding"; exon_id "ENSDARE00000101207"; exon_version "2";	chr19	15420168	15420268
chr19	ensembl_havana	exon	15414300	15414390	gene_id "ENSDARG00000056532"; gene_version "7"; transcript_id "ENSDART00000027697"; transcript_version "9"; exon_number "7"; gene_name "serinc2"; gene_source "ensembl_havana"; gene_biotype "protein_coding"; transcript_name "serinc2-201"; transcript_source "ensembl_havana"; transcript_biotype "protein_coding"; exon_id "ENSDARE00000101207"; exon_version "2";	chr19	15443086	15443186
chr19	ensembl_havana	exon	15414300	15414390	gene_id "ENSDARG00000056532"; gene_version "7"; transcript_id "ENSDART00000027697"; transcript_version "9"; exon_number "7"; gene_name "serinc2"; gene_source "ensembl_havana"; gene_biotype "protein_coding"; transcript_name "serinc2-201"; transcript_source "ensembl_havana"; transcript_biotype "protein_coding"; exon_id "ENSDARE00000101207"; exon_version "2";	chr19	15441223	15441323
chr19	ensembl_havana	CDS	15414300	15414390	gene_id "ENSDARG00000056532"; gene_version "7"; transcript_id "ENSDART00000027697"; transcript_version "9"; exon_number "7"; gene_name "serinc2"; gene_source "ensembl_havana"; gene_biotype "protein_coding"; transcript_name "serinc2-201"; transcript_source "ensembl_havana"; transcript_biotype "protein_coding"; protein_id "ENSDARP00000026726"; protein_version "7";	chr19	15420168	15420268
chr19	ensembl_havana	CDS	15414300	15414390	gene_id "ENSDARG00000056532"; gene_version "7"; transcript_id "ENSDART00000027697"; transcript_version "9"; exon_number "7"; gene_name "serinc2"; gene_source "ensembl_havana"; gene_biotype "protein_coding"; transcript_name "serinc2-201"; transcript_source "ensembl_havana"; transcript_biotype "protein_coding"; protein_id "ENSDARP00000026726"; protein_version "7";	chr19	15443086	15443186
chr19	ensembl_havana	CDS	15414300	15414390	gene_id "ENSDARG00000056532"; gene_version "7"; transcript_id "ENSDART00000027697"; transcript_version "9"; exon_number "7"; gene_name "serinc2"; gene_source "ensembl_havana"; gene_biotype "protein_coding"; transcript_name "serinc2-201"; transcript_source "ensembl_havana"; transcript_biotype "protein_coding"; protein_id "ENSDARP00000026726"; protein_version "7";	chr19	15441223	15441323
chr19	ensembl_havana	exon	15411843	15411993	gene_id "ENSDARG00000056532"; gene_version "7"; transcript_id "ENSDART00000027697"; transcript_version "9"; exon_number "8"; gene_name "serinc2"; gene_source "ensembl_havana"; gene_biotype "protein_coding"; transcript_name "serinc2-201"; transcript_source "ensembl_havana"; transcript_biotype "protein_coding"; exon_id "ENSDARE00000011187"; exon_version "1";	chr19	15420168	15420268
chr19	ensembl_havana	exon	15411843	15411993	gene_id "ENSDARG00000056532"; gene_version "7"; transcript_id "ENSDART00000027697"; transcript_version "9"; exon_number "8"; gene_name "serinc2"; gene_source "ensembl_havana"; gene_biotype "protein_coding"; transcript_name "serinc2-201"; transcript_source "ensembl_havana"; transcript_biotype "protein_coding"; exon_id "ENSDARE00000011187"; exon_version "1";	chr19	15443086	15443186
chr19	ensembl_havana	exon	15411843	15411993	gene_id "ENSDARG00000056532"; gene_version "7"; transcript_id "ENSDART00000027697"; transcript_version "9"; exon_number "8"; gene_name "serinc2"; gene_source "ensembl_havana"; gene_biotype "protein_coding"; transcript_name "serinc2-201"; transcript_source "ensembl_havana"; transcript_biotype "protein_coding"; exon_id "ENSDARE00000011187"; exon_version "1";	chr19	15441223	15441323
chr19	ensembl_havana	CDS	15411843	15411993	gene_id "ENSDARG00000056532"; gene_version "7"; transcript_id "ENSDART00000027697"; transcript_version "9"; exon_number "8"; gene_name "serinc2"; gene_source "ensembl_havana"; gene_biotype "protein_coding"; transcript_name "serinc2-201"; transcript_source "ensembl_havana"; transcript_biotype "protein_coding"; protein_id "ENSDARP00000026726"; protein_version "7";	chr19	15420168	15420268
chr19	ensembl_havana	CDS	15411843	15411993	gene_id "ENSDARG00000056532"; gene_version "7"; transcript_id "ENSDART00000027697"; transcript_version "9"; exon_number "8"; gene_name "serinc2"; gene_source "ensembl_havana"; gene_biotype "protein_coding"; transcript_name "serinc2-201"; transcript_source "ensembl_havana"; transcript_biotype "protein_coding"; protein_id "ENSDARP00000026726"; protein_version "7";	chr19	15443086	15443186
chr19	ensembl_havana	CDS	15411843	15411993	gene_id "ENSDARG00000056532"; gene_version "7"; transcript_id "ENSDART00000027697"; transcript_version "9"; exon_number "8"; gene_name "serinc2"; gene_source "ensembl_havana"; gene_biotype "protein_coding"; transcript_name "serinc2-201"; transcript_source "ensembl_havana"; transcript_biotype "protein_coding"; protein_id "ENSDARP00000026726"; protein_version "7";	chr19	15441223	15441323
chr19	ensembl_havana	exon	15410960	15411178	gene_id "ENSDARG00000056532"; gene_version "7"; transcript_id "ENSDART00000027697"; transcript_version "9"; exon_number "9"; gene_name "serinc2"; gene_source "ensembl_havana"; gene_biotype "protein_coding"; transcript_name "serinc2-201"; transcript_source "ensembl_havana"; transcript_biotype "protein_coding"; exon_id "ENSDARE00000063965"; exon_version "1";	chr19	15420168	15420268
chr19	ensembl_havana	exon	15410960	15411178	gene_id "ENSDARG00000056532"; gene_version "7"; transcript_id "ENSDART00000027697"; transcript_version "9"; exon_number "9"; gene_name "serinc2"; gene_source "ensembl_havana"; gene_biotype "protein_coding"; transcript_name "serinc2-201"; transcript_source "ensembl_havana"; transcript_biotype "protein_coding"; exon_id "ENSDARE00000063965"; exon_version "1";	chr19	15443086	15443186
chr19	ensembl_havana	exon	15410960	15411178	gene_id "ENSDARG00000056532"; gene_version "7"; transcript_id "ENSDART00000027697"; transcript_version "9"; exon_number "9"; gene_name "serinc2"; gene_source "ensembl_havana"; gene_biotype "protein_coding"; transcript_name "serinc2-201"; transcript_source "ensembl_havana"; transcript_biotype "protein_coding"; exon_id "ENSDARE00000063965"; exon_version "1";	chr19	15441223	15441323
chr19	ensembl_havana	CDS	15410960	15411178	gene_id "ENSDARG00000056532"; gene_version "7"; transcript_id "ENSDART00000027697"; transcript_version "9"; exon_number "9"; gene_name "serinc2"; gene_source "ensembl_havana"; gene_biotype "protein_coding"; transcript_name "serinc2-201"; transcript_source "ensembl_havana"; transcript_biotype "protein_coding"; protein_id "ENSDARP00000026726"; protein_version "7";	chr19	15420168	15420268
chr19	ensembl_havana	CDS	15410960	15411178	gene_id "ENSDARG00000056532"; gene_version "7"; transcript_id "ENSDART00000027697"; transcript_version "9"; exon_number "9"; gene_name "serinc2"; gene_source "ensembl_havana"; gene_biotype "protein_coding"; transcript_name "serinc2-201"; transcript_source "ensembl_havana"; transcript_biotype "protein_coding"; protein_id "ENSDARP00000026726"; protein_version "7";	chr19	15443086	15443186
chr19	ensembl_havana	CDS	15410960	15411178	gene_id "ENSDARG00000056532"; gene_version "7"; transcript_id "ENSDART00000027697"; transcript_version "9"; exon_number "9"; gene_name "serinc2"; gene_source "ensembl_havana"; gene_biotype "protein_coding"; transcript_name "serinc2-201"; transcript_source "ensembl_havana"; transcript_biotype "protein_coding"; protein_id "ENSDARP00000026726"; protein_version "7";	chr19	15441223	15441323
chr19	ensembl_havana	exon	15408363	15409056	gene_id "ENSDARG00000056532"; gene_version "7"; transcript_id "ENSDART00000027697"; transcript_version "9"; exon_number "10"; gene_name "serinc2"; gene_source "ensembl_havana"; gene_biotype "protein_coding"; transcript_name "serinc2-201"; transcript_source "ensembl_havana"; transcript_biotype "protein_coding"; exon_id "ENSDARE00000088931"; exon_version "5";	chr19	15420168	15420268
chr19	ensembl_havana	exon	15408363	15409056	gene_id "ENSDARG00000056532"; gene_version "7"; transcript_id "ENSDART00000027697"; transcript_version "9"; exon_number "10"; gene_name "serinc2"; gene_source "ensembl_havana"; gene_biotype "protein_coding"; transcript_name "serinc2-201"; transcript_source "ensembl_havana"; transcript_biotype "protein_coding"; exon_id "ENSDARE00000088931"; exon_version "5";	chr19	15443086	15443186
chr19	ensembl_havana	exon	15408363	15409056	gene_id "ENSDARG00000056532"; gene_version "7"; transcript_id "ENSDART00000027697"; transcript_version "9"; exon_number "10"; gene_name "serinc2"; gene_source "ensembl_havana"; gene_biotype "protein_coding"; transcript_name "serinc2-201"; transcript_source "ensembl_havana"; transcript_biotype "protein_coding"; exon_id "ENSDARE00000088931"; exon_version "5";	chr19	15441223	15441323
chr19	ensembl_havana	CDS	15408921	15409056	gene_id "ENSDARG00000056532"; gene_version "7"; transcript_id "ENSDART00000027697"; transcript_version "9"; exon_number "10"; gene_name "serinc2"; gene_source "ensembl_havana"; gene_biotype "protein_coding"; transcript_name "serinc2-201"; transcript_source "ensembl_havana"; transcript_biotype "protein_coding"; protein_id "ENSDARP00000026726"; protein_version "7";	chr19	15420168	15420268
chr19	ensembl_havana	CDS	15408921	15409056	gene_id "ENSDARG00000056532"; gene_version "7"; transcript_id "ENSDART00000027697"; transcript_version "9"; exon_number "10"; gene_name "serinc2"; gene_source "ensembl_havana"; gene_biotype "protein_coding"; transcript_name "serinc2-201"; transcript_source "ensembl_havana"; transcript_biotype "protein_coding"; protein_id "ENSDARP00000026726"; protein_version "7";	chr19	15443086	15443186
chr19	ensembl_havana	CDS	15408921	15409056	gene_id "ENSDARG00000056532"; gene_version "7"; transcript_id "ENSDART00000027697"; transcript_version "9"; exon_number "10"; gene_name "serinc2"; gene_source "ensembl_havana"; gene_biotype "protein_coding"; transcript_name "serinc2-201"; transcript_source "ensembl_havana"; transcript_biotype "protein_coding"; protein_id "ENSDARP00000026726"; protein_version "7";	chr19	15441223	15441323
chr19	ensembl_havana	stop_codon	15408918	15408920	gene_id "ENSDARG00000056532"; gene_version "7"; transcript_id "ENSDART00000027697"; transcript_version "9"; exon_number "10"; gene_name "serinc2"; gene_source "ensembl_havana"; gene_biotype "protein_coding"; transcript_name "serinc2-201"; transcript_source "ensembl_havana"; transcript_biotype "protein_coding";	chr19	15420168	15420268
chr19	ensembl_havana	stop_codon	15408918	15408920	gene_id "ENSDARG00000056532"; gene_version "7"; transcript_id "ENSDART00000027697"; transcript_version "9"; exon_number "10"; gene_name "serinc2"; gene_source "ensembl_havana"; gene_biotype "protein_coding"; transcript_name "serinc2-201"; transcript_source "ensembl_havana"; transcript_biotype "protein_coding";	chr19	15443086	15443186
chr19	ensembl_havana	stop_codon	15408918	15408920	gene_id "ENSDARG00000056532"; gene_version "7"; transcript_id "ENSDART00000027697"; transcript_version "9"; exon_number "10"; gene_name "serinc2"; gene_source "ensembl_havana"; gene_biotype "protein_coding"; transcript_name "serinc2-201"; transcript_source "ensembl_havana"; transcript_biotype "protein_coding";	chr19	15441223	15441323
chr19	ensembl_havana	five_prime_utr	15420688	15420718	gene_id "ENSDARG00000056532"; gene_version "7"; transcript_id "ENSDART00000027697"; transcript_version "9"; gene_name "serinc2"; gene_source "ensembl_havana"; gene_biotype "protein_coding"; transcript_name "serinc2-201"; transcript_source "ensembl_havana"; transcript_biotype "protein_coding";	chr19	15420168	15420268
chr19	ensembl_havana	five_prime_utr	15420688	15420718	gene_id "ENSDARG00000056532"; gene_version "7"; transcript_id "ENSDART00000027697"; transcript_version "9"; gene_name "serinc2"; gene_source "ensembl_havana"; gene_biotype "protein_coding"; transcript_name "serinc2-201"; transcript_source "ensembl_havana"; transcript_biotype "protein_coding";	chr19	15443086	15443186
chr19	ensembl_havana	five_prime_utr	15420688	15420718	gene_id "ENSDARG00000056532"; gene_version "7"; transcript_id "ENSDART00000027697"; transcript_version "9"; gene_name "serinc2"; gene_source "ensembl_havana"; gene_biotype "protein_coding"; transcript_name "serinc2-201"; transcript_source "ensembl_havana"; transcript_biotype "protein_coding";	chr19	15441223	15441323
chr19	ensembl_havana	three_prime_utr	15408363	15408917	gene_id "ENSDARG00000056532"; gene_version "7"; transcript_id "ENSDART00000027697"; transcript_version "9"; gene_name "serinc2"; gene_source "ensembl_havana"; gene_biotype "protein_coding"; transcript_name "serinc2-201"; transcript_source "ensembl_havana"; transcript_biotype "protein_coding";	chr19	15420168	15420268
chr19	ensembl_havana	three_prime_utr	15408363	15408917	gene_id "ENSDARG00000056532"; gene_version "7"; transcript_id "ENSDART00000027697"; transcript_version "9"; gene_name "serinc2"; gene_source "ensembl_havana"; gene_biotype "protein_coding"; transcript_name "serinc2-201"; transcript_source "ensembl_havana"; transcript_biotype "protein_coding";	chr19	15443086	15443186
chr19	ensembl_havana	three_prime_utr	15408363	15408917	gene_id "ENSDARG00000056532"; gene_version "7"; transcript_id "ENSDART00000027697"; transcript_version "9"; gene_name "serinc2"; gene_source "ensembl_havana"; gene_biotype "protein_coding"; transcript_name "serinc2-201"; transcript_source "ensembl_havana"; transcript_biotype "protein_coding";	chr19	15441223	15441323
chr19	havana	transcript	15417372	15420678	gene_id "ENSDARG00000056532"; gene_version "7"; transcript_id "ENSDART00000151454"; transcript_version "2"; gene_name "serinc2"; gene_source "ensembl_havana"; gene_biotype "protein_coding"; transcript_name "serinc2-202"; transcript_source "havana"; transcript_biotype "protein_coding"; tag "cds_end_NF"; tag "cds_start_NF"; tag "mRNA_end_NF"; tag "mRNA_start_NF";	chr19	15420168	15420268
chr19	havana	transcript	15417372	15420678	gene_id "ENSDARG00000056532"; gene_version "7"; transcript_id "ENSDART00000151454"; transcript_version "2"; gene_name "serinc2"; gene_source "ensembl_havana"; gene_biotype "protein_coding"; transcript_name "serinc2-202"; transcript_source "havana"; transcript_biotype "protein_coding"; tag "cds_end_NF"; tag "cds_start_NF"; tag "mRNA_end_NF"; tag "mRNA_start_NF";	chr19	15443086	15443186
chr19	havana	transcript	15417372	15420678	gene_id "ENSDARG00000056532"; gene_version "7"; transcript_id "ENSDART00000151454"; transcript_version "2"; gene_name "serinc2"; gene_source "ensembl_havana"; gene_biotype "protein_coding"; transcript_name "serinc2-202"; transcript_source "havana"; transcript_biotype "protein_coding"; tag "cds_end_NF"; tag "cds_start_NF"; tag "mRNA_end_NF"; tag "mRNA_start_NF";	chr19	15441223	15441323
chr19	havana	exon	15420649	15420678	gene_id "ENSDARG00000056532"; gene_version "7"; transcript_id "ENSDART00000151454"; transcript_version "2"; exon_number "1"; gene_name "serinc2"; gene_source "ensembl_havana"; gene_biotype "protein_coding"; transcript_name "serinc2-202"; transcript_source "havana"; transcript_biotype "protein_coding"; exon_id "ENSDARE00001071785"; exon_version "1"; tag "cds_end_NF"; tag "cds_start_NF"; tag "mRNA_end_NF"; tag "mRNA_start_NF";	chr19	15420168	15420268
chr19	havana	exon	15420649	15420678	gene_id "ENSDARG00000056532"; gene_version "7"; transcript_id "ENSDART00000151454"; transcript_version "2"; exon_number "1"; gene_name "serinc2"; gene_source "ensembl_havana"; gene_biotype "protein_coding"; transcript_name "serinc2-202"; transcript_source "havana"; transcript_biotype "protein_coding"; exon_id "ENSDARE00001071785"; exon_version "1"; tag "cds_end_NF"; tag "cds_start_NF"; tag "mRNA_end_NF"; tag "mRNA_start_NF";	chr19	15443086	15443186
chr19	havana	exon	15420649	15420678	gene_id "ENSDARG00000056532"; gene_version "7"; transcript_id "ENSDART00000151454"; transcript_version "2"; exon_number "1"; gene_name "serinc2"; gene_source "ensembl_havana"; gene_biotype "protein_coding"; transcript_name "serinc2-202"; transcript_source "havana"; transcript_biotype "protein_coding"; exon_id "ENSDARE00001071785"; exon_version "1"; tag "cds_end_NF"; tag "cds_start_NF"; tag "mRNA_end_NF"; tag "mRNA_start_NF";	chr19	15441223	15441323
chr19	havana	CDS	15420649	15420678	gene_id "ENSDARG00000056532"; gene_version "7"; transcript_id "ENSDART00000151454"; transcript_version "2"; exon_number "1"; gene_name "serinc2"; gene_source "ensembl_havana"; gene_biotype "protein_coding"; transcript_name "serinc2-202"; transcript_source "havana"; transcript_biotype "protein_coding"; protein_id "ENSDARP00000125638"; protein_version "1"; tag "cds_end_NF"; tag "cds_start_NF"; tag "mRNA_end_NF"; tag "mRNA_start_NF";	chr19	15420168	15420268
chr19	havana	CDS	15420649	15420678	gene_id "ENSDARG00000056532"; gene_version "7"; transcript_id "ENSDART00000151454"; transcript_version "2"; exon_number "1"; gene_name "serinc2"; gene_source "ensembl_havana"; gene_biotype "protein_coding"; transcript_name "serinc2-202"; transcript_source "havana"; transcript_biotype "protein_coding"; protein_id "ENSDARP00000125638"; protein_version "1"; tag "cds_end_NF"; tag "cds_start_NF"; tag "mRNA_end_NF"; tag "mRNA_start_NF";	chr19	15443086	15443186
chr19	havana	CDS	15420649	15420678	gene_id "ENSDARG00000056532"; gene_version "7"; transcript_id "ENSDART00000151454"; transcript_version "2"; exon_number "1"; gene_name "serinc2"; gene_source "ensembl_havana"; gene_biotype "protein_coding"; transcript_name "serinc2-202"; transcript_source "havana"; transcript_biotype "protein_coding"; protein_id "ENSDARP00000125638"; protein_version "1"; tag "cds_end_NF"; tag "cds_start_NF"; tag "mRNA_end_NF"; tag "mRNA_start_NF";	chr19	15441223	15441323
chr19	havana	exon	15420129	15420290	gene_id "ENSDARG00000056532"; gene_version "7"; transcript_id "ENSDART00000151454"; transcript_version "2"; exon_number "2"; gene_name "serinc2"; gene_source "ensembl_havana"; gene_biotype "protein_coding"; transcript_name "serinc2-202"; transcript_source "havana"; transcript_biotype "protein_coding"; exon_id "ENSDARE00000043671"; exon_version "1"; tag "cds_end_NF"; tag "cds_start_NF"; tag "mRNA_end_NF"; tag "mRNA_start_NF";	chr19	15420168	15420268
chr19	havana	exon	15420129	15420290	gene_id "ENSDARG00000056532"; gene_version "7"; transcript_id "ENSDART00000151454"; transcript_version "2"; exon_number "2"; gene_name "serinc2"; gene_source "ensembl_havana"; gene_biotype "protein_coding"; transcript_name "serinc2-202"; transcript_source "havana"; transcript_biotype "protein_coding"; exon_id "ENSDARE00000043671"; exon_version "1"; tag "cds_end_NF"; tag "cds_start_NF"; tag "mRNA_end_NF"; tag "mRNA_start_NF";	chr19	15443086	15443186
chr19	havana	exon	15420129	15420290	gene_id "ENSDARG00000056532"; gene_version "7"; transcript_id "ENSDART00000151454"; transcript_version "2"; exon_number "2"; gene_name "serinc2"; gene_source "ensembl_havana"; gene_biotype "protein_coding"; transcript_name "serinc2-202"; transcript_source "havana"; transcript_biotype "protein_coding"; exon_id "ENSDARE00000043671"; exon_version "1"; tag "cds_end_NF"; tag "cds_start_NF"; tag "mRNA_end_NF"; tag "mRNA_start_NF";	chr19	15441223	15441323
chr19	havana	CDS	15420129	15420290	gene_id "ENSDARG00000056532"; gene_version "7"; transcript_id "ENSDART00000151454"; transcript_version "2"; exon_number "2"; gene_name "serinc2"; gene_source "ensembl_havana"; gene_biotype "protein_coding"; transcript_name "serinc2-202"; transcript_source "havana"; transcript_biotype "protein_coding"; protein_id "ENSDARP00000125638"; protein_version "1"; tag "cds_end_NF"; tag "cds_start_NF"; tag "mRNA_end_NF"; tag "mRNA_start_NF";	chr19	15420168	15420268
chr19	havana	CDS	15420129	15420290	gene_id "ENSDARG00000056532"; gene_version "7"; transcript_id "ENSDART00000151454"; transcript_version "2"; exon_number "2"; gene_name "serinc2"; gene_source "ensembl_havana"; gene_biotype "protein_coding"; transcript_name "serinc2-202"; transcript_source "havana"; transcript_biotype "protein_coding"; protein_id "ENSDARP00000125638"; protein_version "1"; tag "cds_end_NF"; tag "cds_start_NF"; tag "mRNA_end_NF"; tag "mRNA_start_NF";	chr19	15443086	15443186
chr19	havana	CDS	15420129	15420290	gene_id "ENSDARG00000056532"; gene_version "7"; transcript_id "ENSDART00000151454"; transcript_version "2"; exon_number "2"; gene_name "serinc2"; gene_source "ensembl_havana"; gene_biotype "protein_coding"; transcript_name "serinc2-202"; transcript_source "havana"; transcript_biotype "protein_coding"; protein_id "ENSDARP00000125638"; protein_version "1"; tag "cds_end_NF"; tag "cds_start_NF"; tag "mRNA_end_NF"; tag "mRNA_start_NF";	chr19	15441223	15441323
chr19	havana	exon	15419520	15419707	gene_id "ENSDARG00000056532"; gene_version "7"; transcript_id "ENSDART00000151454"; transcript_version "2"; exon_number "3"; gene_name "serinc2"; gene_source "ensembl_havana"; gene_biotype "protein_coding"; transcript_name "serinc2-202"; transcript_source "havana"; transcript_biotype "protein_coding"; exon_id "ENSDARE00000152418"; exon_version "1"; tag "cds_end_NF"; tag "cds_start_NF"; tag "mRNA_end_NF"; tag "mRNA_start_NF";	chr19	15420168	15420268
chr19	havana	exon	15419520	15419707	gene_id "ENSDARG00000056532"; gene_version "7"; transcript_id "ENSDART00000151454"; transcript_version "2"; exon_number "3"; gene_name "serinc2"; gene_source "ensembl_havana"; gene_biotype "protein_coding"; transcript_name "serinc2-202"; transcript_source "havana"; transcript_biotype "protein_coding"; exon_id "ENSDARE00000152418"; exon_version "1"; tag "cds_end_NF"; tag "cds_start_NF"; tag "mRNA_end_NF"; tag "mRNA_start_NF";	chr19	15443086	15443186
chr19	havana	exon	15419520	15419707	gene_id "ENSDARG00000056532"; gene_version "7"; transcript_id "ENSDART00000151454"; transcript_version "2"; exon_number "3"; gene_name "serinc2"; gene_source "ensembl_havana"; gene_biotype "protein_coding"; transcript_name "serinc2-202"; transcript_source "havana"; transcript_biotype "protein_coding"; exon_id "ENSDARE00000152418"; exon_version "1"; tag "cds_end_NF"; tag "cds_start_NF"; tag "mRNA_end_NF"; tag "mRNA_start_NF";	chr19	15441223	15441323
chr19	havana	CDS	15419520	15419707	gene_id "ENSDARG00000056532"; gene_version "7"; transcript_id "ENSDART00000151454"; transcript_version "2"; exon_number "3"; gene_name "serinc2"; gene_source "ensembl_havana"; gene_biotype "protein_coding"; transcript_name "serinc2-202"; transcript_source "havana"; transcript_biotype "protein_coding"; protein_id "ENSDARP00000125638"; protein_version "1"; tag "cds_end_NF"; tag "cds_start_NF"; tag "mRNA_end_NF"; tag "mRNA_start_NF";	chr19	15420168	15420268
chr19	havana	CDS	15419520	15419707	gene_id "ENSDARG00000056532"; gene_version "7"; transcript_id "ENSDART00000151454"; transcript_version "2"; exon_number "3"; gene_name "serinc2"; gene_source "ensembl_havana"; gene_biotype "protein_coding"; transcript_name "serinc2-202"; transcript_source "havana"; transcript_biotype "protein_coding"; protein_id "ENSDARP00000125638"; protein_version "1"; tag "cds_end_NF"; tag "cds_start_NF"; tag "mRNA_end_NF"; tag "mRNA_start_NF";	chr19	15443086	15443186
chr19	havana	CDS	15419520	15419707	gene_id "ENSDARG00000056532"; gene_version "7"; transcript_id "ENSDART00000151454"; transcript_version "2"; exon_number "3"; gene_name "serinc2"; gene_source "ensembl_havana"; gene_biotype "protein_coding"; transcript_name "serinc2-202"; transcript_source "havana"; transcript_biotype "protein_coding"; protein_id "ENSDARP00000125638"; protein_version "1"; tag "cds_end_NF"; tag "cds_start_NF"; tag "mRNA_end_NF"; tag "mRNA_start_NF";	chr19	15441223	15441323
chr19	havana	exon	15419306	15419385	gene_id "ENSDARG00000056532"; gene_version "7"; transcript_id "ENSDART00000151454"; transcript_version "2"; exon_number "4"; gene_name "serinc2"; gene_source "ensembl_havana"; gene_biotype "protein_coding"; transcript_name "serinc2-202"; transcript_source "havana"; transcript_biotype "protein_coding"; exon_id "ENSDARE00000067608"; exon_version "2"; tag "cds_end_NF"; tag "cds_start_NF"; tag "mRNA_end_NF"; tag "mRNA_start_NF";	chr19	15420168	15420268
chr19	havana	exon	15419306	15419385	gene_id "ENSDARG00000056532"; gene_version "7"; transcript_id "ENSDART00000151454"; transcript_version "2"; exon_number "4"; gene_name "serinc2"; gene_source "ensembl_havana"; gene_biotype "protein_coding"; transcript_name "serinc2-202"; transcript_source "havana"; transcript_biotype "protein_coding"; exon_id "ENSDARE00000067608"; exon_version "2"; tag "cds_end_NF"; tag "cds_start_NF"; tag "mRNA_end_NF"; tag "mRNA_start_NF";	chr19	15443086	15443186
chr19	havana	exon	15419306	15419385	gene_id "ENSDARG00000056532"; gene_version "7"; transcript_id "ENSDART00000151454"; transcript_version "2"; exon_number "4"; gene_name "serinc2"; gene_source "ensembl_havana"; gene_biotype "protein_coding"; transcript_name "serinc2-202"; transcript_source "havana"; transcript_biotype "protein_coding"; exon_id "ENSDARE00000067608"; exon_version "2"; tag "cds_end_NF"; tag "cds_start_NF"; tag "mRNA_end_NF"; tag "mRNA_start_NF";	chr19	15441223	15441323
chr19	havana	CDS	15419306	15419385	gene_id "ENSDARG00000056532"; gene_version "7"; transcript_id "ENSDART00000151454"; transcript_version "2"; exon_number "4"; gene_name "serinc2"; gene_source "ensembl_havana"; gene_biotype "protein_coding"; transcript_name "serinc2-202"; transcript_source "havana"; transcript_biotype "protein_coding"; protein_id "ENSDARP00000125638"; protein_version "1"; tag "cds_end_NF"; tag "cds_start_NF"; tag "mRNA_end_NF"; tag "mRNA_start_NF";	chr19	15420168	15420268
chr19	havana	CDS	15419306	15419385	gene_id "ENSDARG00000056532"; gene_version "7"; transcript_id "ENSDART00000151454"; transcript_version "2"; exon_number "4"; gene_name "serinc2"; gene_source "ensembl_havana"; gene_biotype "protein_coding"; transcript_name "serinc2-202"; transcript_source "havana"; transcript_biotype "protein_coding"; protein_id "ENSDARP00000125638"; protein_version "1"; tag "cds_end_NF"; tag "cds_start_NF"; tag "mRNA_end_NF"; tag "mRNA_start_NF";	chr19	15443086	15443186
chr19	havana	CDS	15419306	15419385	gene_id "ENSDARG00000056532"; gene_version "7"; transcript_id "ENSDART00000151454"; transcript_version "2"; exon_number "4"; gene_name "serinc2"; gene_source "ensembl_havana"; gene_biotype "protein_coding"; transcript_name "serinc2-202"; transcript_source "havana"; transcript_biotype "protein_coding"; protein_id "ENSDARP00000125638"; protein_version "1"; tag "cds_end_NF"; tag "cds_start_NF"; tag "mRNA_end_NF"; tag "mRNA_start_NF";	chr19	15441223	15441323
chr19	havana	exon	15418466	15418603	gene_id "ENSDARG00000056532"; gene_version "7"; transcript_id "ENSDART00000151454"; transcript_version "2"; exon_number "5"; gene_name "serinc2"; gene_source "ensembl_havana"; gene_biotype "protein_coding"; transcript_name "serinc2-202"; transcript_source "havana"; transcript_biotype "protein_coding"; exon_id "ENSDARE00000072514"; exon_version "3"; tag "cds_end_NF"; tag "cds_start_NF"; tag "mRNA_end_NF"; tag "mRNA_start_NF";	chr19	15420168	15420268
chr19	havana	exon	15418466	15418603	gene_id "ENSDARG00000056532"; gene_version "7"; transcript_id "ENSDART00000151454"; transcript_version "2"; exon_number "5"; gene_name "serinc2"; gene_source "ensembl_havana"; gene_biotype "protein_coding"; transcript_name "serinc2-202"; transcript_source "havana"; transcript_biotype "protein_coding"; exon_id "ENSDARE00000072514"; exon_version "3"; tag "cds_end_NF"; tag "cds_start_NF"; tag "mRNA_end_NF"; tag "mRNA_start_NF";	chr19	15443086	15443186
chr19	havana	exon	15418466	15418603	gene_id "ENSDARG00000056532"; gene_version "7"; transcript_id "ENSDART00000151454"; transcript_version "2"; exon_number "5"; gene_name "serinc2"; gene_source "ensembl_havana"; gene_biotype "protein_coding"; transcript_name "serinc2-202"; transcript_source "havana"; transcript_biotype "protein_coding"; exon_id "ENSDARE00000072514"; exon_version "3"; tag "cds_end_NF"; tag "cds_start_NF"; tag "mRNA_end_NF"; tag "mRNA_start_NF";	chr19	15441223	15441323
chr19	havana	CDS	15418466	15418603	gene_id "ENSDARG00000056532"; gene_version "7"; transcript_id "ENSDART00000151454"; transcript_version "2"; exon_number "5"; gene_name "serinc2"; gene_source "ensembl_havana"; gene_biotype "protein_coding"; transcript_name "serinc2-202"; transcript_source "havana"; transcript_biotype "protein_coding"; protein_id "ENSDARP00000125638"; protein_version "1"; tag "cds_end_NF"; tag "cds_start_NF"; tag "mRNA_end_NF"; tag "mRNA_start_NF";	chr19	15420168	15420268
chr19	havana	CDS	15418466	15418603	gene_id "ENSDARG00000056532"; gene_version "7"; transcript_id "ENSDART00000151454"; transcript_version "2"; exon_number "5"; gene_name "serinc2"; gene_source "ensembl_havana"; gene_biotype "protein_coding"; transcript_name "serinc2-202"; transcript_source "havana"; transcript_biotype "protein_coding"; protein_id "ENSDARP00000125638"; protein_version "1"; tag "cds_end_NF"; tag "cds_start_NF"; tag "mRNA_end_NF"; tag "mRNA_start_NF";	chr19	15443086	15443186
chr19	havana	CDS	15418466	15418603	gene_id "ENSDARG00000056532"; gene_version "7"; transcript_id "ENSDART00000151454"; transcript_version "2"; exon_number "5"; gene_name "serinc2"; gene_source "ensembl_havana"; gene_biotype "protein_coding"; transcript_name "serinc2-202"; transcript_source "havana"; transcript_biotype "protein_coding"; protein_id "ENSDARP00000125638"; protein_version "1"; tag "cds_end_NF"; tag "cds_start_NF"; tag "mRNA_end_NF"; tag "mRNA_start_NF";	chr19	15441223	15441323
chr19	havana	exon	15417372	15417493	gene_id "ENSDARG00000056532"; gene_version "7"; transcript_id "ENSDART00000151454"; transcript_version "2"; exon_number "6"; gene_name "serinc2"; gene_source "ensembl_havana"; gene_biotype "protein_coding"; transcript_name "serinc2-202"; transcript_source "havana"; transcript_biotype "protein_coding"; exon_id "ENSDARE00001076369"; exon_version "1"; tag "cds_end_NF"; tag "cds_start_NF"; tag "mRNA_end_NF"; tag "mRNA_start_NF";	chr19	15420168	15420268
chr19	havana	exon	15417372	15417493	gene_id "ENSDARG00000056532"; gene_version "7"; transcript_id "ENSDART00000151454"; transcript_version "2"; exon_number "6"; gene_name "serinc2"; gene_source "ensembl_havana"; gene_biotype "protein_coding"; transcript_name "serinc2-202"; transcript_source "havana"; transcript_biotype "protein_coding"; exon_id "ENSDARE00001076369"; exon_version "1"; tag "cds_end_NF"; tag "cds_start_NF"; tag "mRNA_end_NF"; tag "mRNA_start_NF";	chr19	15443086	15443186
chr19	havana	exon	15417372	15417493	gene_id "ENSDARG00000056532"; gene_version "7"; transcript_id "ENSDART00000151454"; transcript_version "2"; exon_number "6"; gene_name "serinc2"; gene_source "ensembl_havana"; gene_biotype "protein_coding"; transcript_name "serinc2-202"; transcript_source "havana"; transcript_biotype "protein_coding"; exon_id "ENSDARE00001076369"; exon_version "1"; tag "cds_end_NF"; tag "cds_start_NF"; tag "mRNA_end_NF"; tag "mRNA_start_NF";	chr19	15441223	15441323
chr19	havana	CDS	15417372	15417493	gene_id "ENSDARG00000056532"; gene_version "7"; transcript_id "ENSDART00000151454"; transcript_version "2"; exon_number "6"; gene_name "serinc2"; gene_source "ensembl_havana"; gene_biotype "protein_coding"; transcript_name "serinc2-202"; transcript_source "havana"; transcript_biotype "protein_coding"; protein_id "ENSDARP00000125638"; protein_version "1"; tag "cds_end_NF"; tag "cds_start_NF"; tag "mRNA_end_NF"; tag "mRNA_start_NF";	chr19	15420168	15420268
chr19	havana	CDS	15417372	15417493	gene_id "ENSDARG00000056532"; gene_version "7"; transcript_id "ENSDART00000151454"; transcript_version "2"; exon_number "6"; gene_name "serinc2"; gene_source "ensembl_havana"; gene_biotype "protein_coding"; transcript_name "serinc2-202"; transcript_source "havana"; transcript_biotype "protein_coding"; protein_id "ENSDARP00000125638"; protein_version "1"; tag "cds_end_NF"; tag "cds_start_NF"; tag "mRNA_end_NF"; tag "mRNA_start_NF";	chr19	15443086	15443186
chr19	havana	CDS	15417372	15417493	gene_id "ENSDARG00000056532"; gene_version "7"; transcript_id "ENSDART00000151454"; transcript_version "2"; exon_number "6"; gene_name "serinc2"; gene_source "ensembl_havana"; gene_biotype "protein_coding"; transcript_name "serinc2-202"; transcript_source "havana"; transcript_biotype "protein_coding"; protein_id "ENSDARP00000125638"; protein_version "1"; tag "cds_end_NF"; tag "cds_start_NF"; tag "mRNA_end_NF"; tag "mRNA_start_NF";	chr19	15441223	15441323
chr19	havana	gene	15423057	15434813	gene_id "ENSDARG00000009161"; gene_version "12"; gene_name "ftr55"; gene_source "havana"; gene_biotype "protein_coding";	chr19	15420168	15420268
chr19	havana	gene	15423057	15434813	gene_id "ENSDARG00000009161"; gene_version "12"; gene_name "ftr55"; gene_source "havana"; gene_biotype "protein_coding";	chr19	15443086	15443186
chr19	havana	gene	15423057	15434813	gene_id "ENSDARG00000009161"; gene_version "12"; gene_name "ftr55"; gene_source "havana"; gene_biotype "protein_coding";	chr19	15441223	15441323
chr19	havana	transcript	15423057	15434813	gene_id "ENSDARG00000009161"; gene_version "12"; transcript_id "ENSDART00000019843"; transcript_version "8"; gene_name "ftr55"; gene_source "havana"; gene_biotype "protein_coding"; transcript_name "ftr55-201"; transcript_source "havana"; transcript_biotype "protein_coding"; tag "cds_end_NF"; tag "mRNA_end_NF";	chr19	15420168	15420268
chr19	havana	transcript	15423057	15434813	gene_id "ENSDARG00000009161"; gene_version "12"; transcript_id "ENSDART00000019843"; transcript_version "8"; gene_name "ftr55"; gene_source "havana"; gene_biotype "protein_coding"; transcript_name "ftr55-201"; transcript_source "havana"; transcript_biotype "protein_coding"; tag "cds_end_NF"; tag "mRNA_end_NF";	chr19	15443086	15443186
chr19	havana	transcript	15423057	15434813	gene_id "ENSDARG00000009161"; gene_version "12"; transcript_id "ENSDART00000019843"; transcript_version "8"; gene_name "ftr55"; gene_source "havana"; gene_biotype "protein_coding"; transcript_name "ftr55-201"; transcript_source "havana"; transcript_biotype "protein_coding"; tag "cds_end_NF"; tag "mRNA_end_NF";	chr19	15441223	15441323
chr19	havana	exon	15434238	15434813	gene_id "ENSDARG00000009161"; gene_version "12"; transcript_id "ENSDART00000019843"; transcript_version "8"; exon_number "1"; gene_name "ftr55"; gene_source "havana"; gene_biotype "protein_coding"; transcript_name "ftr55-201"; transcript_source "havana"; transcript_biotype "protein_coding"; exon_id "ENSDARE00000201901"; exon_version "5"; tag "cds_end_NF"; tag "mRNA_end_NF";	chr19	15420168	15420268
chr19	havana	exon	15434238	15434813	gene_id "ENSDARG00000009161"; gene_version "12"; transcript_id "ENSDART00000019843"; transcript_version "8"; exon_number "1"; gene_name "ftr55"; gene_source "havana"; gene_biotype "protein_coding"; transcript_name "ftr55-201"; transcript_source "havana"; transcript_biotype "protein_coding"; exon_id "ENSDARE00000201901"; exon_version "5"; tag "cds_end_NF"; tag "mRNA_end_NF";	chr19	15443086	15443186
chr19	havana	exon	15434238	15434813	gene_id "ENSDARG00000009161"; gene_version "12"; transcript_id "ENSDART00000019843"; transcript_version "8"; exon_number "1"; gene_name "ftr55"; gene_source "havana"; gene_biotype "protein_coding"; transcript_name "ftr55-201"; transcript_source "havana"; transcript_biotype "protein_coding"; exon_id "ENSDARE00000201901"; exon_version "5"; tag "cds_end_NF"; tag "mRNA_end_NF";	chr19	15441223	15441323
chr19	havana	CDS	15434238	15434813	gene_id "ENSDARG00000009161"; gene_version "12"; transcript_id "ENSDART00000019843"; transcript_version "8"; exon_number "1"; gene_name "ftr55"; gene_source "havana"; gene_biotype "protein_coding"; transcript_name "ftr55-201"; transcript_source "havana"; transcript_biotype "protein_coding"; protein_id "ENSDARP00000024194"; protein_version "7"; tag "cds_end_NF"; tag "mRNA_end_NF";	chr19	15420168	15420268
chr19	havana	CDS	15434238	15434813	gene_id "ENSDARG00000009161"; gene_version "12"; transcript_id "ENSDART00000019843"; transcript_version "8"; exon_number "1"; gene_name "ftr55"; gene_source "havana"; gene_biotype "protein_coding"; transcript_name "ftr55-201"; transcript_source "havana"; transcript_biotype "protein_coding"; protein_id "ENSDARP00000024194"; protein_version "7"; tag "cds_end_NF"; tag "mRNA_end_NF";	chr19	15443086	15443186
chr19	havana	CDS	15434238	15434813	gene_id "ENSDARG00000009161"; gene_version "12"; transcript_id "ENSDART00000019843"; transcript_version "8"; exon_number "1"; gene_name "ftr55"; gene_source "havana"; gene_biotype "protein_coding"; transcript_name "ftr55-201"; transcript_source "havana"; transcript_biotype "protein_coding"; protein_id "ENSDARP00000024194"; protein_version "7"; tag "cds_end_NF"; tag "mRNA_end_NF";	chr19	15441223	15441323
chr19	havana	start_codon	15434811	15434813	gene_id "ENSDARG00000009161"; gene_version "12"; transcript_id "ENSDART00000019843"; transcript_version "8"; exon_number "1"; gene_name "ftr55"; gene_source "havana"; gene_biotype "protein_coding"; transcript_name "ftr55-201"; transcript_source "havana"; transcript_biotype "protein_coding"; tag "cds_end_NF"; tag "mRNA_end_NF";	chr19	15420168	15420268
chr19	havana	start_codon	15434811	15434813	gene_id "ENSDARG00000009161"; gene_version "12"; transcript_id "ENSDART00000019843"; transcript_version "8"; exon_number "1"; gene_name "ftr55"; gene_source "havana"; gene_biotype "protein_coding"; transcript_name "ftr55-201"; transcript_source "havana"; transcript_biotype "protein_coding"; tag "cds_end_NF"; tag "mRNA_end_NF";	chr19	15443086	15443186
chr19	havana	start_codon	15434811	15434813	gene_id "ENSDARG00000009161"; gene_version "12"; transcript_id "ENSDART00000019843"; transcript_version "8"; exon_number "1"; gene_name "ftr55"; gene_source "havana"; gene_biotype "protein_coding"; transcript_name "ftr55-201"; transcript_source "havana"; transcript_biotype "protein_coding"; tag "cds_end_NF"; tag "mRNA_end_NF";	chr19	15441223	15441323
chr19	havana	exon	15428307	15428402	gene_id "ENSDARG00000009161"; gene_version "12"; transcript_id "ENSDART00000019843"; transcript_version "8"; exon_number "2"; gene_name "ftr55"; gene_source "havana"; gene_biotype "protein_coding"; transcript_name "ftr55-201"; transcript_source "havana"; transcript_biotype "protein_coding"; exon_id "ENSDARE00000966374"; exon_version "1"; tag "cds_end_NF"; tag "mRNA_end_NF";	chr19	15420168	15420268
chr19	havana	exon	15428307	15428402	gene_id "ENSDARG00000009161"; gene_version "12"; transcript_id "ENSDART00000019843"; transcript_version "8"; exon_number "2"; gene_name "ftr55"; gene_source "havana"; gene_biotype "protein_coding"; transcript_name "ftr55-201"; transcript_source "havana"; transcript_biotype "protein_coding"; exon_id "ENSDARE00000966374"; exon_version "1"; tag "cds_end_NF"; tag "mRNA_end_NF";	chr19	15443086	15443186
chr19	havana	exon	15428307	15428402	gene_id "ENSDARG00000009161"; gene_version "12"; transcript_id "ENSDART00000019843"; transcript_version "8"; exon_number "2"; gene_name "ftr55"; gene_source "havana"; gene_biotype "protein_coding"; transcript_name "ftr55-201"; transcript_source "havana"; transcript_biotype "protein_coding"; exon_id "ENSDARE00000966374"; exon_version "1"; tag "cds_end_NF"; tag "mRNA_end_NF";	chr19	15441223	15441323
chr19	havana	CDS	15428307	15428402	gene_id "ENSDARG00000009161"; gene_version "12"; transcript_id "ENSDART00000019843"; transcript_version "8"; exon_number "2"; gene_name "ftr55"; gene_source "havana"; gene_biotype "protein_coding"; transcript_name "ftr55-201"; transcript_source "havana"; transcript_biotype "protein_coding"; protein_id "ENSDARP00000024194"; protein_version "7"; tag "cds_end_NF"; tag "mRNA_end_NF";	chr19	15420168	15420268
chr19	havana	CDS	15428307	15428402	gene_id "ENSDARG00000009161"; gene_version "12"; transcript_id "ENSDART00000019843"; transcript_version "8"; exon_number "2"; gene_name "ftr55"; gene_source "havana"; gene_biotype "protein_coding"; transcript_name "ftr55-201"; transcript_source "havana"; transcript_biotype "protein_coding"; protein_id "ENSDARP00000024194"; protein_version "7"; tag "cds_end_NF"; tag "mRNA_end_NF";	chr19	15443086	15443186
chr19	havana	CDS	15428307	15428402	gene_id "ENSDARG00000009161"; gene_version "12"; transcript_id "ENSDART00000019843"; transcript_version "8"; exon_number "2"; gene_name "ftr55"; gene_source "havana"; gene_biotype "protein_coding"; transcript_name "ftr55-201"; transcript_source "havana"; transcript_biotype "protein_coding"; protein_id "ENSDARP00000024194"; protein_version "7"; tag "cds_end_NF"; tag "mRNA_end_NF";	chr19	15441223	15441323
chr19	havana	exon	15427961	15428197	gene_id "ENSDARG00000009161"; gene_version "12"; transcript_id "ENSDART00000019843"; transcript_version "8"; exon_number "3"; gene_name "ftr55"; gene_source "havana"; gene_biotype "protein_coding"; transcript_name "ftr55-201"; transcript_source "havana"; transcript_biotype "protein_coding"; exon_id "ENSDARE00000984124"; exon_version "1"; tag "cds_end_NF"; tag "mRNA_end_NF";	chr19	15420168	15420268
chr19	havana	exon	15427961	15428197	gene_id "ENSDARG00000009161"; gene_version "12"; transcript_id "ENSDART00000019843"; transcript_version "8"; exon_number "3"; gene_name "ftr55"; gene_source "havana"; gene_biotype "protein_coding"; transcript_name "ftr55-201"; transcript_source "havana"; transcript_biotype "protein_coding"; exon_id "ENSDARE00000984124"; exon_version "1"; tag "cds_end_NF"; tag "mRNA_end_NF";	chr19	15443086	15443186
chr19	havana	exon	15427961	15428197	gene_id "ENSDARG00000009161"; gene_version "12"; transcript_id "ENSDART00000019843"; transcript_version "8"; exon_number "3"; gene_name "ftr55"; gene_source "havana"; gene_biotype "protein_coding"; transcript_name "ftr55-201"; transcript_source "havana"; transcript_biotype "protein_coding"; exon_id "ENSDARE00000984124"; exon_version "1"; tag "cds_end_NF"; tag "mRNA_end_NF";	chr19	15441223	15441323
chr19	havana	CDS	15427961	15428197	gene_id "ENSDARG00000009161"; gene_version "12"; transcript_id "ENSDART00000019843"; transcript_version "8"; exon_number "3"; gene_name "ftr55"; gene_source "havana"; gene_biotype "protein_coding"; transcript_name "ftr55-201"; transcript_source "havana"; transcript_biotype "protein_coding"; protein_id "ENSDARP00000024194"; protein_version "7"; tag "cds_end_NF"; tag "mRNA_end_NF";	chr19	15420168	15420268
chr19	havana	CDS	15427961	15428197	gene_id "ENSDARG00000009161"; gene_version "12"; transcript_id "ENSDART00000019843"; transcript_version "8"; exon_number "3"; gene_name "ftr55"; gene_source "havana"; gene_biotype "protein_coding"; transcript_name "ftr55-201"; transcript_source "havana"; transcript_biotype "protein_coding"; protein_id "ENSDARP00000024194"; protein_version "7"; tag "cds_end_NF"; tag "mRNA_end_NF";	chr19	15443086	15443186
chr19	havana	CDS	15427961	15428197	gene_id "ENSDARG00000009161"; gene_version "12"; transcript_id "ENSDART00000019843"; transcript_version "8"; exon_number "3"; gene_name "ftr55"; gene_source "havana"; gene_biotype "protein_coding"; transcript_name "ftr55-201"; transcript_source "havana"; transcript_biotype "protein_coding"; protein_id "ENSDARP00000024194"; protein_version "7"; tag "cds_end_NF"; tag "mRNA_end_NF";	chr19	15441223	15441323
chr19	havana	exon	15427730	15427877	gene_id "ENSDARG00000009161"; gene_version "12"; transcript_id "ENSDART00000019843"; transcript_version "8"; exon_number "4"; gene_name "ftr55"; gene_source "havana"; gene_biotype "protein_coding"; transcript_name "ftr55-201"; transcript_source "havana"; transcript_biotype "protein_coding"; exon_id "ENSDARE00000890114"; exon_version "2"; tag "cds_end_NF"; tag "mRNA_end_NF";	chr19	15420168	15420268
chr19	havana	exon	15427730	15427877	gene_id "ENSDARG00000009161"; gene_version "12"; transcript_id "ENSDART00000019843"; transcript_version "8"; exon_number "4"; gene_name "ftr55"; gene_source "havana"; gene_biotype "protein_coding"; transcript_name "ftr55-201"; transcript_source "havana"; transcript_biotype "protein_coding"; exon_id "ENSDARE00000890114"; exon_version "2"; tag "cds_end_NF"; tag "mRNA_end_NF";	chr19	15443086	15443186
chr19	havana	exon	15427730	15427877	gene_id "ENSDARG00000009161"; gene_version "12"; transcript_id "ENSDART00000019843"; transcript_version "8"; exon_number "4"; gene_name "ftr55"; gene_source "havana"; gene_biotype "protein_coding"; transcript_name "ftr55-201"; transcript_source "havana"; transcript_biotype "protein_coding"; exon_id "ENSDARE00000890114"; exon_version "2"; tag "cds_end_NF"; tag "mRNA_end_NF";	chr19	15441223	15441323
chr19	havana	CDS	15427730	15427877	gene_id "ENSDARG00000009161"; gene_version "12"; transcript_id "ENSDART00000019843"; transcript_version "8"; exon_number "4"; gene_name "ftr55"; gene_source "havana"; gene_biotype "protein_coding"; transcript_name "ftr55-201"; transcript_source "havana"; transcript_biotype "protein_coding"; protein_id "ENSDARP00000024194"; protein_version "7"; tag "cds_end_NF"; tag "mRNA_end_NF";	chr19	15420168	15420268
chr19	havana	CDS	15427730	15427877	gene_id "ENSDARG00000009161"; gene_version "12"; transcript_id "ENSDART00000019843"; transcript_version "8"; exon_number "4"; gene_name "ftr55"; gene_source "havana"; gene_biotype "protein_coding"; transcript_name "ftr55-201"; transcript_source "havana"; transcript_biotype "protein_coding"; protein_id "ENSDARP00000024194"; protein_version "7"; tag "cds_end_NF"; tag "mRNA_end_NF";	chr19	15443086	15443186
chr19	havana	CDS	15427730	15427877	gene_id "ENSDARG00000009161"; gene_version "12"; transcript_id "ENSDART00000019843"; transcript_version "8"; exon_number "4"; gene_name "ftr55"; gene_source "havana"; gene_biotype "protein_coding"; transcript_name "ftr55-201"; transcript_source "havana"; transcript_biotype "protein_coding"; protein_id "ENSDARP00000024194"; protein_version "7"; tag "cds_end_NF"; tag "mRNA_end_NF";	chr19	15441223	15441323
chr19	havana	exon	15427554	15427601	gene_id "ENSDARG00000009161"; gene_version "12"; transcript_id "ENSDART00000019843"; transcript_version "8"; exon_number "5"; gene_name "ftr55"; gene_source "havana"; gene_biotype "protein_coding"; transcript_name "ftr55-201"; transcript_source "havana"; transcript_biotype "protein_coding"; exon_id "ENSDARE00000932544"; exon_version "1"; tag "cds_end_NF"; tag "mRNA_end_NF";	chr19	15420168	15420268
chr19	havana	exon	15427554	15427601	gene_id "ENSDARG00000009161"; gene_version "12"; transcript_id "ENSDART00000019843"; transcript_version "8"; exon_number "5"; gene_name "ftr55"; gene_source "havana"; gene_biotype "protein_coding"; transcript_name "ftr55-201"; transcript_source "havana"; transcript_biotype "protein_coding"; exon_id "ENSDARE00000932544"; exon_version "1"; tag "cds_end_NF"; tag "mRNA_end_NF";	chr19	15443086	15443186
chr19	havana	exon	15427554	15427601	gene_id "ENSDARG00000009161"; gene_version "12"; transcript_id "ENSDART00000019843"; transcript_version "8"; exon_number "5"; gene_name "ftr55"; gene_source "havana"; gene_biotype "protein_coding"; transcript_name "ftr55-201"; transcript_source "havana"; transcript_biotype "protein_coding"; exon_id "ENSDARE00000932544"; exon_version "1"; tag "cds_end_NF"; tag "mRNA_end_NF";	chr19	15441223	15441323
chr19	havana	CDS	15427554	15427601	gene_id "ENSDARG00000009161"; gene_version "12"; transcript_id "ENSDART00000019843"; transcript_version "8"; exon_number "5"; gene_name "ftr55"; gene_source "havana"; gene_biotype "protein_coding"; transcript_name "ftr55-201"; transcript_source "havana"; transcript_biotype "protein_coding"; protein_id "ENSDARP00000024194"; protein_version "7"; tag "cds_end_NF"; tag "mRNA_end_NF";	chr19	15420168	15420268
chr19	havana	CDS	15427554	15427601	gene_id "ENSDARG00000009161"; gene_version "12"; transcript_id "ENSDART00000019843"; transcript_version "8"; exon_number "5"; gene_name "ftr55"; gene_source "havana"; gene_biotype "protein_coding"; transcript_name "ftr55-201"; transcript_source "havana"; transcript_biotype "protein_coding"; protein_id "ENSDARP00000024194"; protein_version "7"; tag "cds_end_NF"; tag "mRNA_end_NF";	chr19	15443086	15443186
chr19	havana	CDS	15427554	15427601	gene_id "ENSDARG00000009161"; gene_version "12"; transcript_id "ENSDART00000019843"; transcript_version "8"; exon_number "5"; gene_name "ftr55"; gene_source "havana"; gene_biotype "protein_coding"; transcript_name "ftr55-201"; transcript_source "havana"; transcript_biotype "protein_coding"; protein_id "ENSDARP00000024194"; protein_version "7"; tag "cds_end_NF"; tag "mRNA_end_NF";	chr19	15441223	15441323
chr19	havana	exon	15423057	15423544	gene_id "ENSDARG00000009161"; gene_version "12"; transcript_id "ENSDART00000019843"; transcript_version "8"; exon_number "6"; gene_name "ftr55"; gene_source "havana"; gene_biotype "protein_coding"; transcript_name "ftr55-201"; transcript_source "havana"; transcript_biotype "protein_coding"; exon_id "ENSDARE00001105476"; exon_version "1"; tag "cds_end_NF"; tag "mRNA_end_NF";	chr19	15420168	15420268
chr19	havana	exon	15423057	15423544	gene_id "ENSDARG00000009161"; gene_version "12"; transcript_id "ENSDART00000019843"; transcript_version "8"; exon_number "6"; gene_name "ftr55"; gene_source "havana"; gene_biotype "protein_coding"; transcript_name "ftr55-201"; transcript_source "havana"; transcript_biotype "protein_coding"; exon_id "ENSDARE00001105476"; exon_version "1"; tag "cds_end_NF"; tag "mRNA_end_NF";	chr19	15443086	15443186
chr19	havana	exon	15423057	15423544	gene_id "ENSDARG00000009161"; gene_version "12"; transcript_id "ENSDART00000019843"; transcript_version "8"; exon_number "6"; gene_name "ftr55"; gene_source "havana"; gene_biotype "protein_coding"; transcript_name "ftr55-201"; transcript_source "havana"; transcript_biotype "protein_coding"; exon_id "ENSDARE00001105476"; exon_version "1"; tag "cds_end_NF"; tag "mRNA_end_NF";	chr19	15441223	15441323
chr19	havana	CDS	15423057	15423544	gene_id "ENSDARG00000009161"; gene_version "12"; transcript_id "ENSDART00000019843"; transcript_version "8"; exon_number "6"; gene_name "ftr55"; gene_source "havana"; gene_biotype "protein_coding"; transcript_name "ftr55-201"; transcript_source "havana"; transcript_biotype "protein_coding"; protein_id "ENSDARP00000024194"; protein_version "7"; tag "cds_end_NF"; tag "mRNA_end_NF";	chr19	15420168	15420268
chr19	havana	CDS	15423057	15423544	gene_id "ENSDARG00000009161"; gene_version "12"; transcript_id "ENSDART00000019843"; transcript_version "8"; exon_number "6"; gene_name "ftr55"; gene_source "havana"; gene_biotype "protein_coding"; transcript_name "ftr55-201"; transcript_source "havana"; transcript_biotype "protein_coding"; protein_id "ENSDARP00000024194"; protein_version "7"; tag "cds_end_NF"; tag "mRNA_end_NF";	chr19	15443086	15443186
chr19	havana	CDS	15423057	15423544	gene_id "ENSDARG00000009161"; gene_version "12"; transcript_id "ENSDART00000019843"; transcript_version "8"; exon_number "6"; gene_name "ftr55"; gene_source "havana"; gene_biotype "protein_coding"; transcript_name "ftr55-201"; transcript_source "havana"; transcript_biotype "protein_coding"; protein_id "ENSDARP00000024194"; protein_version "7"; tag "cds_end_NF"; tag "mRNA_end_NF";	chr19	15441223	15441323
chr19	ensembl_havana	gene	15440841	15473157	gene_id "ENSDARG00000016999"; gene_version "8"; gene_name "lin28a"; gene_source "ensembl_havana"; gene_biotype "protein_coding";	chr19	15420168	15420268
chr19	ensembl_havana	gene	15440841	15473157	gene_id "ENSDARG00000016999"; gene_version "8"; gene_name "lin28a"; gene_source "ensembl_havana"; gene_biotype "protein_coding";	chr19	15443086	15443186
chr19	ensembl_havana	gene	15440841	15473157	gene_id "ENSDARG00000016999"; gene_version "8"; gene_name "lin28a"; gene_source "ensembl_havana"; gene_biotype "protein_coding";	chr19	15441223	15441323
chr19	ensembl_havana	gene	15440841	15473157	gene_id "ENSDARG00000016999"; gene_version "8"; gene_name "lin28a"; gene_source "ensembl_havana"; gene_biotype "protein_coding";	chr19	15513352	15513452
chr19	ensembl	transcript	15440841	15473157	gene_id "ENSDARG00000016999"; gene_version "8"; transcript_id "ENSDART00000182329"; transcript_version "1"; gene_name "lin28a"; gene_source "ensembl_havana"; gene_biotype "protein_coding"; transcript_name "lin28a-207"; transcript_source "ensembl"; transcript_biotype "protein_coding";	chr19	15420168	15420268
chr19	ensembl	transcript	15440841	15473157	gene_id "ENSDARG00000016999"; gene_version "8"; transcript_id "ENSDART00000182329"; transcript_version "1"; gene_name "lin28a"; gene_source "ensembl_havana"; gene_biotype "protein_coding"; transcript_name "lin28a-207"; transcript_source "ensembl"; transcript_biotype "protein_coding";	chr19	15443086	15443186
chr19	ensembl	transcript	15440841	15473157	gene_id "ENSDARG00000016999"; gene_version "8"; transcript_id "ENSDART00000182329"; transcript_version "1"; gene_name "lin28a"; gene_source "ensembl_havana"; gene_biotype "protein_coding"; transcript_name "lin28a-207"; transcript_source "ensembl"; transcript_biotype "protein_coding";	chr19	15441223	15441323
chr19	ensembl	transcript	15440841	15473157	gene_id "ENSDARG00000016999"; gene_version "8"; transcript_id "ENSDART00000182329"; transcript_version "1"; gene_name "lin28a"; gene_source "ensembl_havana"; gene_biotype "protein_coding"; transcript_name "lin28a-207"; transcript_source "ensembl"; transcript_biotype "protein_coding";	chr19	15513352	15513452
chr19	ensembl	exon	15440841	15441581	gene_id "ENSDARG00000016999"; gene_version "8"; transcript_id "ENSDART00000182329"; transcript_version "1"; exon_number "1"; gene_name "lin28a"; gene_source "ensembl_havana"; gene_biotype "protein_coding"; transcript_name "lin28a-207"; transcript_source "ensembl"; transcript_biotype "protein_coding"; exon_id "ENSDARE00001280692"; exon_version "1";	chr19	15420168	15420268
chr19	ensembl	exon	15440841	15441581	gene_id "ENSDARG00000016999"; gene_version "8"; transcript_id "ENSDART00000182329"; transcript_version "1"; exon_number "1"; gene_name "lin28a"; gene_source "ensembl_havana"; gene_biotype "protein_coding"; transcript_name "lin28a-207"; transcript_source "ensembl"; transcript_biotype "protein_coding"; exon_id "ENSDARE00001280692"; exon_version "1";	chr19	15443086	15443186
chr19	ensembl	exon	15440841	15441581	gene_id "ENSDARG00000016999"; gene_version "8"; transcript_id "ENSDART00000182329"; transcript_version "1"; exon_number "1"; gene_name "lin28a"; gene_source "ensembl_havana"; gene_biotype "protein_coding"; transcript_name "lin28a-207"; transcript_source "ensembl"; transcript_biotype "protein_coding"; exon_id "ENSDARE00001280692"; exon_version "1";	chr19	15441223	15441323
chr19	ensembl	exon	15443155	15443252	gene_id "ENSDARG00000016999"; gene_version "8"; transcript_id "ENSDART00000182329"; transcript_version "1"; exon_number "2"; gene_name "lin28a"; gene_source "ensembl_havana"; gene_biotype "protein_coding"; transcript_name "lin28a-207"; transcript_source "ensembl"; transcript_biotype "protein_coding"; exon_id "ENSDARE00001310123"; exon_version "1";	chr19	15420168	15420268
chr19	ensembl	exon	15443155	15443252	gene_id "ENSDARG00000016999"; gene_version "8"; transcript_id "ENSDART00000182329"; transcript_version "1"; exon_number "2"; gene_name "lin28a"; gene_source "ensembl_havana"; gene_biotype "protein_coding"; transcript_name "lin28a-207"; transcript_source "ensembl"; transcript_biotype "protein_coding"; exon_id "ENSDARE00001310123"; exon_version "1";	chr19	15443086	15443186
chr19	ensembl	exon	15443155	15443252	gene_id "ENSDARG00000016999"; gene_version "8"; transcript_id "ENSDART00000182329"; transcript_version "1"; exon_number "2"; gene_name "lin28a"; gene_source "ensembl_havana"; gene_biotype "protein_coding"; transcript_name "lin28a-207"; transcript_source "ensembl"; transcript_biotype "protein_coding"; exon_id "ENSDARE00001310123"; exon_version "1";	chr19	15441223	15441323
chr19	ensembl	CDS	15443243	15443252	gene_id "ENSDARG00000016999"; gene_version "8"; transcript_id "ENSDART00000182329"; transcript_version "1"; exon_number "2"; gene_name "lin28a"; gene_source "ensembl_havana"; gene_biotype "protein_coding"; transcript_name "lin28a-207"; transcript_source "ensembl"; transcript_biotype "protein_coding"; protein_id "ENSDARP00000148718"; protein_version "1";	chr19	15420168	15420268
chr19	ensembl	CDS	15443243	15443252	gene_id "ENSDARG00000016999"; gene_version "8"; transcript_id "ENSDART00000182329"; transcript_version "1"; exon_number "2"; gene_name "lin28a"; gene_source "ensembl_havana"; gene_biotype "protein_coding"; transcript_name "lin28a-207"; transcript_source "ensembl"; transcript_biotype "protein_coding"; protein_id "ENSDARP00000148718"; protein_version "1";	chr19	15443086	15443186
chr19	ensembl	CDS	15443243	15443252	gene_id "ENSDARG00000016999"; gene_version "8"; transcript_id "ENSDART00000182329"; transcript_version "1"; exon_number "2"; gene_name "lin28a"; gene_source "ensembl_havana"; gene_biotype "protein_coding"; transcript_name "lin28a-207"; transcript_source "ensembl"; transcript_biotype "protein_coding"; protein_id "ENSDARP00000148718"; protein_version "1";	chr19	15441223	15441323
chr19	ensembl	start_codon	15443243	15443245	gene_id "ENSDARG00000016999"; gene_version "8"; transcript_id "ENSDART00000182329"; transcript_version "1"; exon_number "2"; gene_name "lin28a"; gene_source "ensembl_havana"; gene_biotype "protein_coding"; transcript_name "lin28a-207"; transcript_source "ensembl"; transcript_biotype "protein_coding";	chr19	15420168	15420268
chr19	ensembl	start_codon	15443243	15443245	gene_id "ENSDARG00000016999"; gene_version "8"; transcript_id "ENSDART00000182329"; transcript_version "1"; exon_number "2"; gene_name "lin28a"; gene_source "ensembl_havana"; gene_biotype "protein_coding"; transcript_name "lin28a-207"; transcript_source "ensembl"; transcript_biotype "protein_coding";	chr19	15443086	15443186
chr19	ensembl	start_codon	15443243	15443245	gene_id "ENSDARG00000016999"; gene_version "8"; transcript_id "ENSDART00000182329"; transcript_version "1"; exon_number "2"; gene_name "lin28a"; gene_source "ensembl_havana"; gene_biotype "protein_coding"; transcript_name "lin28a-207"; transcript_source "ensembl"; transcript_biotype "protein_coding";	chr19	15441223	15441323
chr19	ensembl	exon	15444343	15444518	gene_id "ENSDARG00000016999"; gene_version "8"; transcript_id "ENSDART00000182329"; transcript_version "1"; exon_number "3"; gene_name "lin28a"; gene_source "ensembl_havana"; gene_biotype "protein_coding"; transcript_name "lin28a-207"; transcript_source "ensembl"; transcript_biotype "protein_coding"; exon_id "ENSDARE00001108956"; exon_version "1";	chr19	15420168	15420268
chr19	ensembl	exon	15444343	15444518	gene_id "ENSDARG00000016999"; gene_version "8"; transcript_id "ENSDART00000182329"; transcript_version "1"; exon_number "3"; gene_name "lin28a"; gene_source "ensembl_havana"; gene_biotype "protein_coding"; transcript_name "lin28a-207"; transcript_source "ensembl"; transcript_biotype "protein_coding"; exon_id "ENSDARE00001108956"; exon_version "1";	chr19	15443086	15443186
chr19	ensembl	exon	15444343	15444518	gene_id "ENSDARG00000016999"; gene_version "8"; transcript_id "ENSDART00000182329"; transcript_version "1"; exon_number "3"; gene_name "lin28a"; gene_source "ensembl_havana"; gene_biotype "protein_coding"; transcript_name "lin28a-207"; transcript_source "ensembl"; transcript_biotype "protein_coding"; exon_id "ENSDARE00001108956"; exon_version "1";	chr19	15441223	15441323
chr19	ensembl	CDS	15444343	15444518	gene_id "ENSDARG00000016999"; gene_version "8"; transcript_id "ENSDART00000182329"; transcript_version "1"; exon_number "3"; gene_name "lin28a"; gene_source "ensembl_havana"; gene_biotype "protein_coding"; transcript_name "lin28a-207"; transcript_source "ensembl"; transcript_biotype "protein_coding"; protein_id "ENSDARP00000148718"; protein_version "1";	chr19	15420168	15420268
chr19	ensembl	CDS	15444343	15444518	gene_id "ENSDARG00000016999"; gene_version "8"; transcript_id "ENSDART00000182329"; transcript_version "1"; exon_number "3"; gene_name "lin28a"; gene_source "ensembl_havana"; gene_biotype "protein_coding"; transcript_name "lin28a-207"; transcript_source "ensembl"; transcript_biotype "protein_coding"; protein_id "ENSDARP00000148718"; protein_version "1";	chr19	15443086	15443186
chr19	ensembl	CDS	15444343	15444518	gene_id "ENSDARG00000016999"; gene_version "8"; transcript_id "ENSDART00000182329"; transcript_version "1"; exon_number "3"; gene_name "lin28a"; gene_source "ensembl_havana"; gene_biotype "protein_coding"; transcript_name "lin28a-207"; transcript_source "ensembl"; transcript_biotype "protein_coding"; protein_id "ENSDARP00000148718"; protein_version "1";	chr19	15441223	15441323
chr19	ensembl	exon	15452545	15452723	gene_id "ENSDARG00000016999"; gene_version "8"; transcript_id "ENSDART00000182329"; transcript_version "1"; exon_number "4"; gene_name "lin28a"; gene_source "ensembl_havana"; gene_biotype "protein_coding"; transcript_name "lin28a-207"; transcript_source "ensembl"; transcript_biotype "protein_coding"; exon_id "ENSDARE00000924721"; exon_version "1";	chr19	15420168	15420268
chr19	ensembl	exon	15452545	15452723	gene_id "ENSDARG00000016999"; gene_version "8"; transcript_id "ENSDART00000182329"; transcript_version "1"; exon_number "4"; gene_name "lin28a"; gene_source "ensembl_havana"; gene_biotype "protein_coding"; transcript_name "lin28a-207"; transcript_source "ensembl"; transcript_biotype "protein_coding"; exon_id "ENSDARE00000924721"; exon_version "1";	chr19	15443086	15443186
chr19	ensembl	exon	15452545	15452723	gene_id "ENSDARG00000016999"; gene_version "8"; transcript_id "ENSDART00000182329"; transcript_version "1"; exon_number "4"; gene_name "lin28a"; gene_source "ensembl_havana"; gene_biotype "protein_coding"; transcript_name "lin28a-207"; transcript_source "ensembl"; transcript_biotype "protein_coding"; exon_id "ENSDARE00000924721"; exon_version "1";	chr19	15441223	15441323
chr19	ensembl	CDS	15452545	15452723	gene_id "ENSDARG00000016999"; gene_version "8"; transcript_id "ENSDART00000182329"; transcript_version "1"; exon_number "4"; gene_name "lin28a"; gene_source "ensembl_havana"; gene_biotype "protein_coding"; transcript_name "lin28a-207"; transcript_source "ensembl"; transcript_biotype "protein_coding"; protein_id "ENSDARP00000148718"; protein_version "1";	chr19	15420168	15420268
chr19	ensembl	CDS	15452545	15452723	gene_id "ENSDARG00000016999"; gene_version "8"; transcript_id "ENSDART00000182329"; transcript_version "1"; exon_number "4"; gene_name "lin28a"; gene_source "ensembl_havana"; gene_biotype "protein_coding"; transcript_name "lin28a-207"; transcript_source "ensembl"; transcript_biotype "protein_coding"; protein_id "ENSDARP00000148718"; protein_version "1";	chr19	15443086	15443186
chr19	ensembl	CDS	15452545	15452723	gene_id "ENSDARG00000016999"; gene_version "8"; transcript_id "ENSDART00000182329"; transcript_version "1"; exon_number "4"; gene_name "lin28a"; gene_source "ensembl_havana"; gene_biotype "protein_coding"; transcript_name "lin28a-207"; transcript_source "ensembl"; transcript_biotype "protein_coding"; protein_id "ENSDARP00000148718"; protein_version "1";	chr19	15441223	15441323
chr19	ensembl	exon	15468083	15473157	gene_id "ENSDARG00000016999"; gene_version "8"; transcript_id "ENSDART00000182329"; transcript_version "1"; exon_number "5"; gene_name "lin28a"; gene_source "ensembl_havana"; gene_biotype "protein_coding"; transcript_name "lin28a-207"; transcript_source "ensembl"; transcript_biotype "protein_coding"; exon_id "ENSDARE00001311572"; exon_version "1";	chr19	15420168	15420268
chr19	ensembl	exon	15468083	15473157	gene_id "ENSDARG00000016999"; gene_version "8"; transcript_id "ENSDART00000182329"; transcript_version "1"; exon_number "5"; gene_name "lin28a"; gene_source "ensembl_havana"; gene_biotype "protein_coding"; transcript_name "lin28a-207"; transcript_source "ensembl"; transcript_biotype "protein_coding"; exon_id "ENSDARE00001311572"; exon_version "1";	chr19	15443086	15443186
chr19	ensembl	exon	15468083	15473157	gene_id "ENSDARG00000016999"; gene_version "8"; transcript_id "ENSDART00000182329"; transcript_version "1"; exon_number "5"; gene_name "lin28a"; gene_source "ensembl_havana"; gene_biotype "protein_coding"; transcript_name "lin28a-207"; transcript_source "ensembl"; transcript_biotype "protein_coding"; exon_id "ENSDARE00001311572"; exon_version "1";	chr19	15441223	15441323
chr19	ensembl	exon	15468083	15473157	gene_id "ENSDARG00000016999"; gene_version "8"; transcript_id "ENSDART00000182329"; transcript_version "1"; exon_number "5"; gene_name "lin28a"; gene_source "ensembl_havana"; gene_biotype "protein_coding"; transcript_name "lin28a-207"; transcript_source "ensembl"; transcript_biotype "protein_coding"; exon_id "ENSDARE00001311572"; exon_version "1";	chr19	15513352	15513452
chr19	ensembl	CDS	15468083	15468299	gene_id "ENSDARG00000016999"; gene_version "8"; transcript_id "ENSDART00000182329"; transcript_version "1"; exon_number "5"; gene_name "lin28a"; gene_source "ensembl_havana"; gene_biotype "protein_coding"; transcript_name "lin28a-207"; transcript_source "ensembl"; transcript_biotype "protein_coding"; protein_id "ENSDARP00000148718"; protein_version "1";	chr19	15420168	15420268
chr19	ensembl	CDS	15468083	15468299	gene_id "ENSDARG00000016999"; gene_version "8"; transcript_id "ENSDART00000182329"; transcript_version "1"; exon_number "5"; gene_name "lin28a"; gene_source "ensembl_havana"; gene_biotype "protein_coding"; transcript_name "lin28a-207"; transcript_source "ensembl"; transcript_biotype "protein_coding"; protein_id "ENSDARP00000148718"; protein_version "1";	chr19	15443086	15443186
chr19	ensembl	CDS	15468083	15468299	gene_id "ENSDARG00000016999"; gene_version "8"; transcript_id "ENSDART00000182329"; transcript_version "1"; exon_number "5"; gene_name "lin28a"; gene_source "ensembl_havana"; gene_biotype "protein_coding"; transcript_name "lin28a-207"; transcript_source "ensembl"; transcript_biotype "protein_coding"; protein_id "ENSDARP00000148718"; protein_version "1";	chr19	15441223	15441323
chr19	ensembl	CDS	15468083	15468299	gene_id "ENSDARG00000016999"; gene_version "8"; transcript_id "ENSDART00000182329"; transcript_version "1"; exon_number "5"; gene_name "lin28a"; gene_source "ensembl_havana"; gene_biotype "protein_coding"; transcript_name "lin28a-207"; transcript_source "ensembl"; transcript_biotype "protein_coding"; protein_id "ENSDARP00000148718"; protein_version "1";	chr19	15513352	15513452
chr19	ensembl	stop_codon	15468300	15468302	gene_id "ENSDARG00000016999"; gene_version "8"; transcript_id "ENSDART00000182329"; transcript_version "1"; exon_number "5"; gene_name "lin28a"; gene_source "ensembl_havana"; gene_biotype "protein_coding"; transcript_name "lin28a-207"; transcript_source "ensembl"; transcript_biotype "protein_coding";	chr19	15420168	15420268
chr19	ensembl	stop_codon	15468300	15468302	gene_id "ENSDARG00000016999"; gene_version "8"; transcript_id "ENSDART00000182329"; transcript_version "1"; exon_number "5"; gene_name "lin28a"; gene_source "ensembl_havana"; gene_biotype "protein_coding"; transcript_name "lin28a-207"; transcript_source "ensembl"; transcript_biotype "protein_coding";	chr19	15443086	15443186
chr19	ensembl	stop_codon	15468300	15468302	gene_id "ENSDARG00000016999"; gene_version "8"; transcript_id "ENSDART00000182329"; transcript_version "1"; exon_number "5"; gene_name "lin28a"; gene_source "ensembl_havana"; gene_biotype "protein_coding"; transcript_name "lin28a-207"; transcript_source "ensembl"; transcript_biotype "protein_coding";	chr19	15441223	15441323
chr19	ensembl	stop_codon	15468300	15468302	gene_id "ENSDARG00000016999"; gene_version "8"; transcript_id "ENSDART00000182329"; transcript_version "1"; exon_number "5"; gene_name "lin28a"; gene_source "ensembl_havana"; gene_biotype "protein_coding"; transcript_name "lin28a-207"; transcript_source "ensembl"; transcript_biotype "protein_coding";	chr19	15513352	15513452
chr19	ensembl	five_prime_utr	15440841	15441581	gene_id "ENSDARG00000016999"; gene_version "8"; transcript_id "ENSDART00000182329"; transcript_version "1"; gene_name "lin28a"; gene_source "ensembl_havana"; gene_biotype "protein_coding"; transcript_name "lin28a-207"; transcript_source "ensembl"; transcript_biotype "protein_coding";	chr19	15420168	15420268
chr19	ensembl	five_prime_utr	15440841	15441581	gene_id "ENSDARG00000016999"; gene_version "8"; transcript_id "ENSDART00000182329"; transcript_version "1"; gene_name "lin28a"; gene_source "ensembl_havana"; gene_biotype "protein_coding"; transcript_name "lin28a-207"; transcript_source "ensembl"; transcript_biotype "protein_coding";	chr19	15443086	15443186
chr19	ensembl	five_prime_utr	15440841	15441581	gene_id "ENSDARG00000016999"; gene_version "8"; transcript_id "ENSDART00000182329"; transcript_version "1"; gene_name "lin28a"; gene_source "ensembl_havana"; gene_biotype "protein_coding"; transcript_name "lin28a-207"; transcript_source "ensembl"; transcript_biotype "protein_coding";	chr19	15441223	15441323
chr19	ensembl	five_prime_utr	15443155	15443242	gene_id "ENSDARG00000016999"; gene_version "8"; transcript_id "ENSDART00000182329"; transcript_version "1"; gene_name "lin28a"; gene_source "ensembl_havana"; gene_biotype "protein_coding"; transcript_name "lin28a-207"; transcript_source "ensembl"; transcript_biotype "protein_coding";	chr19	15420168	15420268
chr19	ensembl	five_prime_utr	15443155	15443242	gene_id "ENSDARG00000016999"; gene_version "8"; transcript_id "ENSDART00000182329"; transcript_version "1"; gene_name "lin28a"; gene_source "ensembl_havana"; gene_biotype "protein_coding"; transcript_name "lin28a-207"; transcript_source "ensembl"; transcript_biotype "protein_coding";	chr19	15443086	15443186
chr19	ensembl	five_prime_utr	15443155	15443242	gene_id "ENSDARG00000016999"; gene_version "8"; transcript_id "ENSDART00000182329"; transcript_version "1"; gene_name "lin28a"; gene_source "ensembl_havana"; gene_biotype "protein_coding"; transcript_name "lin28a-207"; transcript_source "ensembl"; transcript_biotype "protein_coding";	chr19	15441223	15441323
chr19	ensembl	three_prime_utr	15468303	15473157	gene_id "ENSDARG00000016999"; gene_version "8"; transcript_id "ENSDART00000182329"; transcript_version "1"; gene_name "lin28a"; gene_source "ensembl_havana"; gene_biotype "protein_coding"; transcript_name "lin28a-207"; transcript_source "ensembl"; transcript_biotype "protein_coding";	chr19	15420168	15420268
chr19	ensembl	three_prime_utr	15468303	15473157	gene_id "ENSDARG00000016999"; gene_version "8"; transcript_id "ENSDART00000182329"; transcript_version "1"; gene_name "lin28a"; gene_source "ensembl_havana"; gene_biotype "protein_coding"; transcript_name "lin28a-207"; transcript_source "ensembl"; transcript_biotype "protein_coding";	chr19	15443086	15443186
chr19	ensembl	three_prime_utr	15468303	15473157	gene_id "ENSDARG00000016999"; gene_version "8"; transcript_id "ENSDART00000182329"; transcript_version "1"; gene_name "lin28a"; gene_source "ensembl_havana"; gene_biotype "protein_coding"; transcript_name "lin28a-207"; transcript_source "ensembl"; transcript_biotype "protein_coding";	chr19	15441223	15441323
chr19	ensembl	three_prime_utr	15468303	15473157	gene_id "ENSDARG00000016999"; gene_version "8"; transcript_id "ENSDART00000182329"; transcript_version "1"; gene_name "lin28a"; gene_source "ensembl_havana"; gene_biotype "protein_coding"; transcript_name "lin28a-207"; transcript_source "ensembl"; transcript_biotype "protein_coding";	chr19	15513352	15513452
chr19	ensembl_havana	transcript	15441022	15469187	gene_id "ENSDARG00000016999"; gene_version "8"; transcript_id "ENSDART00000098970"; transcript_version "7"; gene_name "lin28a"; gene_source "ensembl_havana"; gene_biotype "protein_coding"; transcript_name "lin28a-201"; transcript_source "ensembl_havana"; transcript_biotype "protein_coding";	chr19	15420168	15420268
chr19	ensembl_havana	transcript	15441022	15469187	gene_id "ENSDARG00000016999"; gene_version "8"; transcript_id "ENSDART00000098970"; transcript_version "7"; gene_name "lin28a"; gene_source "ensembl_havana"; gene_biotype "protein_coding"; transcript_name "lin28a-201"; transcript_source "ensembl_havana"; transcript_biotype "protein_coding";	chr19	15443086	15443186
chr19	ensembl_havana	transcript	15441022	15469187	gene_id "ENSDARG00000016999"; gene_version "8"; transcript_id "ENSDART00000098970"; transcript_version "7"; gene_name "lin28a"; gene_source "ensembl_havana"; gene_biotype "protein_coding"; transcript_name "lin28a-201"; transcript_source "ensembl_havana"; transcript_biotype "protein_coding";	chr19	15441223	15441323
chr19	ensembl_havana	transcript	15441022	15469187	gene_id "ENSDARG00000016999"; gene_version "8"; transcript_id "ENSDART00000098970"; transcript_version "7"; gene_name "lin28a"; gene_source "ensembl_havana"; gene_biotype "protein_coding"; transcript_name "lin28a-201"; transcript_source "ensembl_havana"; transcript_biotype "protein_coding";	chr19	15513352	15513452
chr19	ensembl_havana	exon	15441022	15441581	gene_id "ENSDARG00000016999"; gene_version "8"; transcript_id "ENSDART00000098970"; transcript_version "7"; exon_number "1"; gene_name "lin28a"; gene_source "ensembl_havana"; gene_biotype "protein_coding"; transcript_name "lin28a-201"; transcript_source "ensembl_havana"; transcript_biotype "protein_coding"; exon_id "ENSDARE00001000903"; exon_version "2";	chr19	15420168	15420268
chr19	ensembl_havana	exon	15441022	15441581	gene_id "ENSDARG00000016999"; gene_version "8"; transcript_id "ENSDART00000098970"; transcript_version "7"; exon_number "1"; gene_name "lin28a"; gene_source "ensembl_havana"; gene_biotype "protein_coding"; transcript_name "lin28a-201"; transcript_source "ensembl_havana"; transcript_biotype "protein_coding"; exon_id "ENSDARE00001000903"; exon_version "2";	chr19	15443086	15443186
chr19	ensembl_havana	exon	15441022	15441581	gene_id "ENSDARG00000016999"; gene_version "8"; transcript_id "ENSDART00000098970"; transcript_version "7"; exon_number "1"; gene_name "lin28a"; gene_source "ensembl_havana"; gene_biotype "protein_coding"; transcript_name "lin28a-201"; transcript_source "ensembl_havana"; transcript_biotype "protein_coding"; exon_id "ENSDARE00001000903"; exon_version "2";	chr19	15441223	15441323
chr19	ensembl_havana	CDS	15441548	15441581	gene_id "ENSDARG00000016999"; gene_version "8"; transcript_id "ENSDART00000098970"; transcript_version "7"; exon_number "1"; gene_name "lin28a"; gene_source "ensembl_havana"; gene_biotype "protein_coding"; transcript_name "lin28a-201"; transcript_source "ensembl_havana"; transcript_biotype "protein_coding"; protein_id "ENSDARP00000089741"; protein_version "5";	chr19	15420168	15420268
chr19	ensembl_havana	CDS	15441548	15441581	gene_id "ENSDARG00000016999"; gene_version "8"; transcript_id "ENSDART00000098970"; transcript_version "7"; exon_number "1"; gene_name "lin28a"; gene_source "ensembl_havana"; gene_biotype "protein_coding"; transcript_name "lin28a-201"; transcript_source "ensembl_havana"; transcript_biotype "protein_coding"; protein_id "ENSDARP00000089741"; protein_version "5";	chr19	15443086	15443186
chr19	ensembl_havana	CDS	15441548	15441581	gene_id "ENSDARG00000016999"; gene_version "8"; transcript_id "ENSDART00000098970"; transcript_version "7"; exon_number "1"; gene_name "lin28a"; gene_source "ensembl_havana"; gene_biotype "protein_coding"; transcript_name "lin28a-201"; transcript_source "ensembl_havana"; transcript_biotype "protein_coding"; protein_id "ENSDARP00000089741"; protein_version "5";	chr19	15441223	15441323
chr19	ensembl_havana	start_codon	15441548	15441550	gene_id "ENSDARG00000016999"; gene_version "8"; transcript_id "ENSDART00000098970"; transcript_version "7"; exon_number "1"; gene_name "lin28a"; gene_source "ensembl_havana"; gene_biotype "protein_coding"; transcript_name "lin28a-201"; transcript_source "ensembl_havana"; transcript_biotype "protein_coding";	chr19	15420168	15420268
chr19	ensembl_havana	start_codon	15441548	15441550	gene_id "ENSDARG00000016999"; gene_version "8"; transcript_id "ENSDART00000098970"; transcript_version "7"; exon_number "1"; gene_name "lin28a"; gene_source "ensembl_havana"; gene_biotype "protein_coding"; transcript_name "lin28a-201"; transcript_source "ensembl_havana"; transcript_biotype "protein_coding";	chr19	15443086	15443186
chr19	ensembl_havana	start_codon	15441548	15441550	gene_id "ENSDARG00000016999"; gene_version "8"; transcript_id "ENSDART00000098970"; transcript_version "7"; exon_number "1"; gene_name "lin28a"; gene_source "ensembl_havana"; gene_biotype "protein_coding"; transcript_name "lin28a-201"; transcript_source "ensembl_havana"; transcript_biotype "protein_coding";	chr19	15441223	15441323
chr19	ensembl_havana	exon	15444343	15444518	gene_id "ENSDARG00000016999"; gene_version "8"; transcript_id "ENSDART00000098970"; transcript_version "7"; exon_number "2"; gene_name "lin28a"; gene_source "ensembl_havana"; gene_biotype "protein_coding"; transcript_name "lin28a-201"; transcript_source "ensembl_havana"; transcript_biotype "protein_coding"; exon_id "ENSDARE00001108956"; exon_version "1";	chr19	15420168	15420268
chr19	ensembl_havana	exon	15444343	15444518	gene_id "ENSDARG00000016999"; gene_version "8"; transcript_id "ENSDART00000098970"; transcript_version "7"; exon_number "2"; gene_name "lin28a"; gene_source "ensembl_havana"; gene_biotype "protein_coding"; transcript_name "lin28a-201"; transcript_source "ensembl_havana"; transcript_biotype "protein_coding"; exon_id "ENSDARE00001108956"; exon_version "1";	chr19	15443086	15443186
chr19	ensembl_havana	exon	15444343	15444518	gene_id "ENSDARG00000016999"; gene_version "8"; transcript_id "ENSDART00000098970"; transcript_version "7"; exon_number "2"; gene_name "lin28a"; gene_source "ensembl_havana"; gene_biotype "protein_coding"; transcript_name "lin28a-201"; transcript_source "ensembl_havana"; transcript_biotype "protein_coding"; exon_id "ENSDARE00001108956"; exon_version "1";	chr19	15441223	15441323
chr19	ensembl_havana	CDS	15444343	15444518	gene_id "ENSDARG00000016999"; gene_version "8"; transcript_id "ENSDART00000098970"; transcript_version "7"; exon_number "2"; gene_name "lin28a"; gene_source "ensembl_havana"; gene_biotype "protein_coding"; transcript_name "lin28a-201"; transcript_source "ensembl_havana"; transcript_biotype "protein_coding"; protein_id "ENSDARP00000089741"; protein_version "5";	chr19	15420168	15420268
chr19	ensembl_havana	CDS	15444343	15444518	gene_id "ENSDARG00000016999"; gene_version "8"; transcript_id "ENSDART00000098970"; transcript_version "7"; exon_number "2"; gene_name "lin28a"; gene_source "ensembl_havana"; gene_biotype "protein_coding"; transcript_name "lin28a-201"; transcript_source "ensembl_havana"; transcript_biotype "protein_coding"; protein_id "ENSDARP00000089741"; protein_version "5";	chr19	15443086	15443186
chr19	ensembl_havana	CDS	15444343	15444518	gene_id "ENSDARG00000016999"; gene_version "8"; transcript_id "ENSDART00000098970"; transcript_version "7"; exon_number "2"; gene_name "lin28a"; gene_source "ensembl_havana"; gene_biotype "protein_coding"; transcript_name "lin28a-201"; transcript_source "ensembl_havana"; transcript_biotype "protein_coding"; protein_id "ENSDARP00000089741"; protein_version "5";	chr19	15441223	15441323
chr19	ensembl_havana	exon	15452545	15452723	gene_id "ENSDARG00000016999"; gene_version "8"; transcript_id "ENSDART00000098970"; transcript_version "7"; exon_number "3"; gene_name "lin28a"; gene_source "ensembl_havana"; gene_biotype "protein_coding"; transcript_name "lin28a-201"; transcript_source "ensembl_havana"; transcript_biotype "protein_coding"; exon_id "ENSDARE00000924721"; exon_version "1";	chr19	15420168	15420268
chr19	ensembl_havana	exon	15452545	15452723	gene_id "ENSDARG00000016999"; gene_version "8"; transcript_id "ENSDART00000098970"; transcript_version "7"; exon_number "3"; gene_name "lin28a"; gene_source "ensembl_havana"; gene_biotype "protein_coding"; transcript_name "lin28a-201"; transcript_source "ensembl_havana"; transcript_biotype "protein_coding"; exon_id "ENSDARE00000924721"; exon_version "1";	chr19	15443086	15443186
chr19	ensembl_havana	exon	15452545	15452723	gene_id "ENSDARG00000016999"; gene_version "8"; transcript_id "ENSDART00000098970"; transcript_version "7"; exon_number "3"; gene_name "lin28a"; gene_source "ensembl_havana"; gene_biotype "protein_coding"; transcript_name "lin28a-201"; transcript_source "ensembl_havana"; transcript_biotype "protein_coding"; exon_id "ENSDARE00000924721"; exon_version "1";	chr19	15441223	15441323
chr19	ensembl_havana	CDS	15452545	15452723	gene_id "ENSDARG00000016999"; gene_version "8"; transcript_id "ENSDART00000098970"; transcript_version "7"; exon_number "3"; gene_name "lin28a"; gene_source "ensembl_havana"; gene_biotype "protein_coding"; transcript_name "lin28a-201"; transcript_source "ensembl_havana"; transcript_biotype "protein_coding"; protein_id "ENSDARP00000089741"; protein_version "5";	chr19	15420168	15420268
chr19	ensembl_havana	CDS	15452545	15452723	gene_id "ENSDARG00000016999"; gene_version "8"; transcript_id "ENSDART00000098970"; transcript_version "7"; exon_number "3"; gene_name "lin28a"; gene_source "ensembl_havana"; gene_biotype "protein_coding"; transcript_name "lin28a-201"; transcript_source "ensembl_havana"; transcript_biotype "protein_coding"; protein_id "ENSDARP00000089741"; protein_version "5";	chr19	15443086	15443186
chr19	ensembl_havana	CDS	15452545	15452723	gene_id "ENSDARG00000016999"; gene_version "8"; transcript_id "ENSDART00000098970"; transcript_version "7"; exon_number "3"; gene_name "lin28a"; gene_source "ensembl_havana"; gene_biotype "protein_coding"; transcript_name "lin28a-201"; transcript_source "ensembl_havana"; transcript_biotype "protein_coding"; protein_id "ENSDARP00000089741"; protein_version "5";	chr19	15441223	15441323
chr19	ensembl_havana	exon	15468083	15469187	gene_id "ENSDARG00000016999"; gene_version "8"; transcript_id "ENSDART00000098970"; transcript_version "7"; exon_number "4"; gene_name "lin28a"; gene_source "ensembl_havana"; gene_biotype "protein_coding"; transcript_name "lin28a-201"; transcript_source "ensembl_havana"; transcript_biotype "protein_coding"; exon_id "ENSDARE00000973802"; exon_version "2";	chr19	15420168	15420268
chr19	ensembl_havana	exon	15468083	15469187	gene_id "ENSDARG00000016999"; gene_version "8"; transcript_id "ENSDART00000098970"; transcript_version "7"; exon_number "4"; gene_name "lin28a"; gene_source "ensembl_havana"; gene_biotype "protein_coding"; transcript_name "lin28a-201"; transcript_source "ensembl_havana"; transcript_biotype "protein_coding"; exon_id "ENSDARE00000973802"; exon_version "2";	chr19	15443086	15443186
chr19	ensembl_havana	exon	15468083	15469187	gene_id "ENSDARG00000016999"; gene_version "8"; transcript_id "ENSDART00000098970"; transcript_version "7"; exon_number "4"; gene_name "lin28a"; gene_source "ensembl_havana"; gene_biotype "protein_coding"; transcript_name "lin28a-201"; transcript_source "ensembl_havana"; transcript_biotype "protein_coding"; exon_id "ENSDARE00000973802"; exon_version "2";	chr19	15441223	15441323
chr19	ensembl_havana	exon	15468083	15469187	gene_id "ENSDARG00000016999"; gene_version "8"; transcript_id "ENSDART00000098970"; transcript_version "7"; exon_number "4"; gene_name "lin28a"; gene_source "ensembl_havana"; gene_biotype "protein_coding"; transcript_name "lin28a-201"; transcript_source "ensembl_havana"; transcript_biotype "protein_coding"; exon_id "ENSDARE00000973802"; exon_version "2";	chr19	15513352	15513452
chr19	ensembl_havana	CDS	15468083	15468299	gene_id "ENSDARG00000016999"; gene_version "8"; transcript_id "ENSDART00000098970"; transcript_version "7"; exon_number "4"; gene_name "lin28a"; gene_source "ensembl_havana"; gene_biotype "protein_coding"; transcript_name "lin28a-201"; transcript_source "ensembl_havana"; transcript_biotype "protein_coding"; protein_id "ENSDARP00000089741"; protein_version "5";	chr19	15420168	15420268
chr19	ensembl_havana	CDS	15468083	15468299	gene_id "ENSDARG00000016999"; gene_version "8"; transcript_id "ENSDART00000098970"; transcript_version "7"; exon_number "4"; gene_name "lin28a"; gene_source "ensembl_havana"; gene_biotype "protein_coding"; transcript_name "lin28a-201"; transcript_source "ensembl_havana"; transcript_biotype "protein_coding"; protein_id "ENSDARP00000089741"; protein_version "5";	chr19	15443086	15443186
chr19	ensembl_havana	CDS	15468083	15468299	gene_id "ENSDARG00000016999"; gene_version "8"; transcript_id "ENSDART00000098970"; transcript_version "7"; exon_number "4"; gene_name "lin28a"; gene_source "ensembl_havana"; gene_biotype "protein_coding"; transcript_name "lin28a-201"; transcript_source "ensembl_havana"; transcript_biotype "protein_coding"; protein_id "ENSDARP00000089741"; protein_version "5";	chr19	15441223	15441323
chr19	ensembl_havana	CDS	15468083	15468299	gene_id "ENSDARG00000016999"; gene_version "8"; transcript_id "ENSDART00000098970"; transcript_version "7"; exon_number "4"; gene_name "lin28a"; gene_source "ensembl_havana"; gene_biotype "protein_coding"; transcript_name "lin28a-201"; transcript_source "ensembl_havana"; transcript_biotype "protein_coding"; protein_id "ENSDARP00000089741"; protein_version "5";	chr19	15513352	15513452
chr19	ensembl_havana	stop_codon	15468300	15468302	gene_id "ENSDARG00000016999"; gene_version "8"; transcript_id "ENSDART00000098970"; transcript_version "7"; exon_number "4"; gene_name "lin28a"; gene_source "ensembl_havana"; gene_biotype "protein_coding"; transcript_name "lin28a-201"; transcript_source "ensembl_havana"; transcript_biotype "protein_coding";	chr19	15420168	15420268
chr19	ensembl_havana	stop_codon	15468300	15468302	gene_id "ENSDARG00000016999"; gene_version "8"; transcript_id "ENSDART00000098970"; transcript_version "7"; exon_number "4"; gene_name "lin28a"; gene_source "ensembl_havana"; gene_biotype "protein_coding"; transcript_name "lin28a-201"; transcript_source "ensembl_havana"; transcript_biotype "protein_coding";	chr19	15443086	15443186
chr19	ensembl_havana	stop_codon	15468300	15468302	gene_id "ENSDARG00000016999"; gene_version "8"; transcript_id "ENSDART00000098970"; transcript_version "7"; exon_number "4"; gene_name "lin28a"; gene_source "ensembl_havana"; gene_biotype "protein_coding"; transcript_name "lin28a-201"; transcript_source "ensembl_havana"; transcript_biotype "protein_coding";	chr19	15441223	15441323
chr19	ensembl_havana	stop_codon	15468300	15468302	gene_id "ENSDARG00000016999"; gene_version "8"; transcript_id "ENSDART00000098970"; transcript_version "7"; exon_number "4"; gene_name "lin28a"; gene_source "ensembl_havana"; gene_biotype "protein_coding"; transcript_name "lin28a-201"; transcript_source "ensembl_havana"; transcript_biotype "protein_coding";	chr19	15513352	15513452
chr19	ensembl_havana	five_prime_utr	15441022	15441547	gene_id "ENSDARG00000016999"; gene_version "8"; transcript_id "ENSDART00000098970"; transcript_version "7"; gene_name "lin28a"; gene_source "ensembl_havana"; gene_biotype "protein_coding"; transcript_name "lin28a-201"; transcript_source "ensembl_havana"; transcript_biotype "protein_coding";	chr19	15420168	15420268
chr19	ensembl_havana	five_prime_utr	15441022	15441547	gene_id "ENSDARG00000016999"; gene_version "8"; transcript_id "ENSDART00000098970"; transcript_version "7"; gene_name "lin28a"; gene_source "ensembl_havana"; gene_biotype "protein_coding"; transcript_name "lin28a-201"; transcript_source "ensembl_havana"; transcript_biotype "protein_coding";	chr19	15443086	15443186
chr19	ensembl_havana	five_prime_utr	15441022	15441547	gene_id "ENSDARG00000016999"; gene_version "8"; transcript_id "ENSDART00000098970"; transcript_version "7"; gene_name "lin28a"; gene_source "ensembl_havana"; gene_biotype "protein_coding"; transcript_name "lin28a-201"; transcript_source "ensembl_havana"; transcript_biotype "protein_coding";	chr19	15441223	15441323
chr19	ensembl_havana	three_prime_utr	15468303	15469187	gene_id "ENSDARG00000016999"; gene_version "8"; transcript_id "ENSDART00000098970"; transcript_version "7"; gene_name "lin28a"; gene_source "ensembl_havana"; gene_biotype "protein_coding"; transcript_name "lin28a-201"; transcript_source "ensembl_havana"; transcript_biotype "protein_coding";	chr19	15420168	15420268
chr19	ensembl_havana	three_prime_utr	15468303	15469187	gene_id "ENSDARG00000016999"; gene_version "8"; transcript_id "ENSDART00000098970"; transcript_version "7"; gene_name "lin28a"; gene_source "ensembl_havana"; gene_biotype "protein_coding"; transcript_name "lin28a-201"; transcript_source "ensembl_havana"; transcript_biotype "protein_coding";	chr19	15443086	15443186
chr19	ensembl_havana	three_prime_utr	15468303	15469187	gene_id "ENSDARG00000016999"; gene_version "8"; transcript_id "ENSDART00000098970"; transcript_version "7"; gene_name "lin28a"; gene_source "ensembl_havana"; gene_biotype "protein_coding"; transcript_name "lin28a-201"; transcript_source "ensembl_havana"; transcript_biotype "protein_coding";	chr19	15441223	15441323
chr19	ensembl_havana	three_prime_utr	15468303	15469187	gene_id "ENSDARG00000016999"; gene_version "8"; transcript_id "ENSDART00000098970"; transcript_version "7"; gene_name "lin28a"; gene_source "ensembl_havana"; gene_biotype "protein_coding"; transcript_name "lin28a-201"; transcript_source "ensembl_havana"; transcript_biotype "protein_coding";	chr19	15513352	15513452
chr19	havana	transcript	15441119	15444388	gene_id "ENSDARG00000016999"; gene_version "8"; transcript_id "ENSDART00000140276"; transcript_version "2"; gene_name "lin28a"; gene_source "ensembl_havana"; gene_biotype "protein_coding"; transcript_name "lin28a-203"; transcript_source "havana"; transcript_biotype "protein_coding"; tag "cds_end_NF"; tag "mRNA_end_NF";	chr19	15420168	15420268
chr19	havana	transcript	15441119	15444388	gene_id "ENSDARG00000016999"; gene_version "8"; transcript_id "ENSDART00000140276"; transcript_version "2"; gene_name "lin28a"; gene_source "ensembl_havana"; gene_biotype "protein_coding"; transcript_name "lin28a-203"; transcript_source "havana"; transcript_biotype "protein_coding"; tag "cds_end_NF"; tag "mRNA_end_NF";	chr19	15443086	15443186
chr19	havana	transcript	15441119	15444388	gene_id "ENSDARG00000016999"; gene_version "8"; transcript_id "ENSDART00000140276"; transcript_version "2"; gene_name "lin28a"; gene_source "ensembl_havana"; gene_biotype "protein_coding"; transcript_name "lin28a-203"; transcript_source "havana"; transcript_biotype "protein_coding"; tag "cds_end_NF"; tag "mRNA_end_NF";	chr19	15441223	15441323
chr19	havana	exon	15441119	15441581	gene_id "ENSDARG00000016999"; gene_version "8"; transcript_id "ENSDART00000140276"; transcript_version "2"; exon_number "1"; gene_name "lin28a"; gene_source "ensembl_havana"; gene_biotype "protein_coding"; transcript_name "lin28a-203"; transcript_source "havana"; transcript_biotype "protein_coding"; exon_id "ENSDARE00000976222"; exon_version "2"; tag "cds_end_NF"; tag "mRNA_end_NF";	chr19	15420168	15420268
chr19	havana	exon	15441119	15441581	gene_id "ENSDARG00000016999"; gene_version "8"; transcript_id "ENSDART00000140276"; transcript_version "2"; exon_number "1"; gene_name "lin28a"; gene_source "ensembl_havana"; gene_biotype "protein_coding"; transcript_name "lin28a-203"; transcript_source "havana"; transcript_biotype "protein_coding"; exon_id "ENSDARE00000976222"; exon_version "2"; tag "cds_end_NF"; tag "mRNA_end_NF";	chr19	15443086	15443186
chr19	havana	exon	15441119	15441581	gene_id "ENSDARG00000016999"; gene_version "8"; transcript_id "ENSDART00000140276"; transcript_version "2"; exon_number "1"; gene_name "lin28a"; gene_source "ensembl_havana"; gene_biotype "protein_coding"; transcript_name "lin28a-203"; transcript_source "havana"; transcript_biotype "protein_coding"; exon_id "ENSDARE00000976222"; exon_version "2"; tag "cds_end_NF"; tag "mRNA_end_NF";	chr19	15441223	15441323
chr19	havana	CDS	15441548	15441581	gene_id "ENSDARG00000016999"; gene_version "8"; transcript_id "ENSDART00000140276"; transcript_version "2"; exon_number "1"; gene_name "lin28a"; gene_source "ensembl_havana"; gene_biotype "protein_coding"; transcript_name "lin28a-203"; transcript_source "havana"; transcript_biotype "protein_coding"; protein_id "ENSDARP00000126231"; protein_version "1"; tag "cds_end_NF"; tag "mRNA_end_NF";	chr19	15420168	15420268
chr19	havana	CDS	15441548	15441581	gene_id "ENSDARG00000016999"; gene_version "8"; transcript_id "ENSDART00000140276"; transcript_version "2"; exon_number "1"; gene_name "lin28a"; gene_source "ensembl_havana"; gene_biotype "protein_coding"; transcript_name "lin28a-203"; transcript_source "havana"; transcript_biotype "protein_coding"; protein_id "ENSDARP00000126231"; protein_version "1"; tag "cds_end_NF"; tag "mRNA_end_NF";	chr19	15443086	15443186
chr19	havana	CDS	15441548	15441581	gene_id "ENSDARG00000016999"; gene_version "8"; transcript_id "ENSDART00000140276"; transcript_version "2"; exon_number "1"; gene_name "lin28a"; gene_source "ensembl_havana"; gene_biotype "protein_coding"; transcript_name "lin28a-203"; transcript_source "havana"; transcript_biotype "protein_coding"; protein_id "ENSDARP00000126231"; protein_version "1"; tag "cds_end_NF"; tag "mRNA_end_NF";	chr19	15441223	15441323
chr19	havana	start_codon	15441548	15441550	gene_id "ENSDARG00000016999"; gene_version "8"; transcript_id "ENSDART00000140276"; transcript_version "2"; exon_number "1"; gene_name "lin28a"; gene_source "ensembl_havana"; gene_biotype "protein_coding"; transcript_name "lin28a-203"; transcript_source "havana"; transcript_biotype "protein_coding"; tag "cds_end_NF"; tag "mRNA_end_NF";	chr19	15420168	15420268
chr19	havana	start_codon	15441548	15441550	gene_id "ENSDARG00000016999"; gene_version "8"; transcript_id "ENSDART00000140276"; transcript_version "2"; exon_number "1"; gene_name "lin28a"; gene_source "ensembl_havana"; gene_biotype "protein_coding"; transcript_name "lin28a-203"; transcript_source "havana"; transcript_biotype "protein_coding"; tag "cds_end_NF"; tag "mRNA_end_NF";	chr19	15443086	15443186
chr19	havana	start_codon	15441548	15441550	gene_id "ENSDARG00000016999"; gene_version "8"; transcript_id "ENSDART00000140276"; transcript_version "2"; exon_number "1"; gene_name "lin28a"; gene_source "ensembl_havana"; gene_biotype "protein_coding"; transcript_name "lin28a-203"; transcript_source "havana"; transcript_biotype "protein_coding"; tag "cds_end_NF"; tag "mRNA_end_NF";	chr19	15441223	15441323
chr19	havana	exon	15443155	15443252	gene_id "ENSDARG00000016999"; gene_version "8"; transcript_id "ENSDART00000140276"; transcript_version "2"; exon_number "2"; gene_name "lin28a"; gene_source "ensembl_havana"; gene_biotype "protein_coding"; transcript_name "lin28a-203"; transcript_source "havana"; transcript_biotype "protein_coding"; exon_id "ENSDARE00001035344"; exon_version "1"; tag "cds_end_NF"; tag "mRNA_end_NF";	chr19	15420168	15420268
chr19	havana	exon	15443155	15443252	gene_id "ENSDARG00000016999"; gene_version "8"; transcript_id "ENSDART00000140276"; transcript_version "2"; exon_number "2"; gene_name "lin28a"; gene_source "ensembl_havana"; gene_biotype "protein_coding"; transcript_name "lin28a-203"; transcript_source "havana"; transcript_biotype "protein_coding"; exon_id "ENSDARE00001035344"; exon_version "1"; tag "cds_end_NF"; tag "mRNA_end_NF";	chr19	15443086	15443186
chr19	havana	exon	15443155	15443252	gene_id "ENSDARG00000016999"; gene_version "8"; transcript_id "ENSDART00000140276"; transcript_version "2"; exon_number "2"; gene_name "lin28a"; gene_source "ensembl_havana"; gene_biotype "protein_coding"; transcript_name "lin28a-203"; transcript_source "havana"; transcript_biotype "protein_coding"; exon_id "ENSDARE00001035344"; exon_version "1"; tag "cds_end_NF"; tag "mRNA_end_NF";	chr19	15441223	15441323
chr19	havana	CDS	15443155	15443252	gene_id "ENSDARG00000016999"; gene_version "8"; transcript_id "ENSDART00000140276"; transcript_version "2"; exon_number "2"; gene_name "lin28a"; gene_source "ensembl_havana"; gene_biotype "protein_coding"; transcript_name "lin28a-203"; transcript_source "havana"; transcript_biotype "protein_coding"; protein_id "ENSDARP00000126231"; protein_version "1"; tag "cds_end_NF"; tag "mRNA_end_NF";	chr19	15420168	15420268
chr19	havana	CDS	15443155	15443252	gene_id "ENSDARG00000016999"; gene_version "8"; transcript_id "ENSDART00000140276"; transcript_version "2"; exon_number "2"; gene_name "lin28a"; gene_source "ensembl_havana"; gene_biotype "protein_coding"; transcript_name "lin28a-203"; transcript_source "havana"; transcript_biotype "protein_coding"; protein_id "ENSDARP00000126231"; protein_version "1"; tag "cds_end_NF"; tag "mRNA_end_NF";	chr19	15443086	15443186
chr19	havana	CDS	15443155	15443252	gene_id "ENSDARG00000016999"; gene_version "8"; transcript_id "ENSDART00000140276"; transcript_version "2"; exon_number "2"; gene_name "lin28a"; gene_source "ensembl_havana"; gene_biotype "protein_coding"; transcript_name "lin28a-203"; transcript_source "havana"; transcript_biotype "protein_coding"; protein_id "ENSDARP00000126231"; protein_version "1"; tag "cds_end_NF"; tag "mRNA_end_NF";	chr19	15441223	15441323
chr19	havana	exon	15444343	15444388	gene_id "ENSDARG00000016999"; gene_version "8"; transcript_id "ENSDART00000140276"; transcript_version "2"; exon_number "3"; gene_name "lin28a"; gene_source "ensembl_havana"; gene_biotype "protein_coding"; transcript_name "lin28a-203"; transcript_source "havana"; transcript_biotype "protein_coding"; exon_id "ENSDARE00001022203"; exon_version "1"; tag "cds_end_NF"; tag "mRNA_end_NF";	chr19	15420168	15420268
chr19	havana	exon	15444343	15444388	gene_id "ENSDARG00000016999"; gene_version "8"; transcript_id "ENSDART00000140276"; transcript_version "2"; exon_number "3"; gene_name "lin28a"; gene_source "ensembl_havana"; gene_biotype "protein_coding"; transcript_name "lin28a-203"; transcript_source "havana"; transcript_biotype "protein_coding"; exon_id "ENSDARE00001022203"; exon_version "1"; tag "cds_end_NF"; tag "mRNA_end_NF";	chr19	15443086	15443186
chr19	havana	exon	15444343	15444388	gene_id "ENSDARG00000016999"; gene_version "8"; transcript_id "ENSDART00000140276"; transcript_version "2"; exon_number "3"; gene_name "lin28a"; gene_source "ensembl_havana"; gene_biotype "protein_coding"; transcript_name "lin28a-203"; transcript_source "havana"; transcript_biotype "protein_coding"; exon_id "ENSDARE00001022203"; exon_version "1"; tag "cds_end_NF"; tag "mRNA_end_NF";	chr19	15441223	15441323
chr19	havana	CDS	15444343	15444388	gene_id "ENSDARG00000016999"; gene_version "8"; transcript_id "ENSDART00000140276"; transcript_version "2"; exon_number "3"; gene_name "lin28a"; gene_source "ensembl_havana"; gene_biotype "protein_coding"; transcript_name "lin28a-203"; transcript_source "havana"; transcript_biotype "protein_coding"; protein_id "ENSDARP00000126231"; protein_version "1"; tag "cds_end_NF"; tag "mRNA_end_NF";	chr19	15420168	15420268
chr19	havana	CDS	15444343	15444388	gene_id "ENSDARG00000016999"; gene_version "8"; transcript_id "ENSDART00000140276"; transcript_version "2"; exon_number "3"; gene_name "lin28a"; gene_source "ensembl_havana"; gene_biotype "protein_coding"; transcript_name "lin28a-203"; transcript_source "havana"; transcript_biotype "protein_coding"; protein_id "ENSDARP00000126231"; protein_version "1"; tag "cds_end_NF"; tag "mRNA_end_NF";	chr19	15443086	15443186
chr19	havana	CDS	15444343	15444388	gene_id "ENSDARG00000016999"; gene_version "8"; transcript_id "ENSDART00000140276"; transcript_version "2"; exon_number "3"; gene_name "lin28a"; gene_source "ensembl_havana"; gene_biotype "protein_coding"; transcript_name "lin28a-203"; transcript_source "havana"; transcript_biotype "protein_coding"; protein_id "ENSDARP00000126231"; protein_version "1"; tag "cds_end_NF"; tag "mRNA_end_NF";	chr19	15441223	15441323
chr19	havana	five_prime_utr	15441119	15441547	gene_id "ENSDARG00000016999"; gene_version "8"; transcript_id "ENSDART00000140276"; transcript_version "2"; gene_name "lin28a"; gene_source "ensembl_havana"; gene_biotype "protein_coding"; transcript_name "lin28a-203"; transcript_source "havana"; transcript_biotype "protein_coding"; tag "cds_end_NF"; tag "mRNA_end_NF";	chr19	15420168	15420268
chr19	havana	five_prime_utr	15441119	15441547	gene_id "ENSDARG00000016999"; gene_version "8"; transcript_id "ENSDART00000140276"; transcript_version "2"; gene_name "lin28a"; gene_source "ensembl_havana"; gene_biotype "protein_coding"; transcript_name "lin28a-203"; transcript_source "havana"; transcript_biotype "protein_coding"; tag "cds_end_NF"; tag "mRNA_end_NF";	chr19	15443086	15443186
chr19	havana	five_prime_utr	15441119	15441547	gene_id "ENSDARG00000016999"; gene_version "8"; transcript_id "ENSDART00000140276"; transcript_version "2"; gene_name "lin28a"; gene_source "ensembl_havana"; gene_biotype "protein_coding"; transcript_name "lin28a-203"; transcript_source "havana"; transcript_biotype "protein_coding"; tag "cds_end_NF"; tag "mRNA_end_NF";	chr19	15441223	15441323
chr19	havana	transcript	15443063	15468445	gene_id "ENSDARG00000016999"; gene_version "8"; transcript_id "ENSDART00000151732"; transcript_version "3"; gene_name "lin28a"; gene_source "ensembl_havana"; gene_biotype "protein_coding"; transcript_name "lin28a-206"; transcript_source "havana"; transcript_biotype "protein_coding";	chr19	15420168	15420268
chr19	havana	transcript	15443063	15468445	gene_id "ENSDARG00000016999"; gene_version "8"; transcript_id "ENSDART00000151732"; transcript_version "3"; gene_name "lin28a"; gene_source "ensembl_havana"; gene_biotype "protein_coding"; transcript_name "lin28a-206"; transcript_source "havana"; transcript_biotype "protein_coding";	chr19	15443086	15443186
chr19	havana	transcript	15443063	15468445	gene_id "ENSDARG00000016999"; gene_version "8"; transcript_id "ENSDART00000151732"; transcript_version "3"; gene_name "lin28a"; gene_source "ensembl_havana"; gene_biotype "protein_coding"; transcript_name "lin28a-206"; transcript_source "havana"; transcript_biotype "protein_coding";	chr19	15441223	15441323
chr19	havana	transcript	15443063	15468445	gene_id "ENSDARG00000016999"; gene_version "8"; transcript_id "ENSDART00000151732"; transcript_version "3"; gene_name "lin28a"; gene_source "ensembl_havana"; gene_biotype "protein_coding"; transcript_name "lin28a-206"; transcript_source "havana"; transcript_biotype "protein_coding";	chr19	15513352	15513452
chr19	havana	exon	15443063	15443252	gene_id "ENSDARG00000016999"; gene_version "8"; transcript_id "ENSDART00000151732"; transcript_version "3"; exon_number "1"; gene_name "lin28a"; gene_source "ensembl_havana"; gene_biotype "protein_coding"; transcript_name "lin28a-206"; transcript_source "havana"; transcript_biotype "protein_coding"; exon_id "ENSDARE00001068663"; exon_version "1";	chr19	15420168	15420268
chr19	havana	exon	15443063	15443252	gene_id "ENSDARG00000016999"; gene_version "8"; transcript_id "ENSDART00000151732"; transcript_version "3"; exon_number "1"; gene_name "lin28a"; gene_source "ensembl_havana"; gene_biotype "protein_coding"; transcript_name "lin28a-206"; transcript_source "havana"; transcript_biotype "protein_coding"; exon_id "ENSDARE00001068663"; exon_version "1";	chr19	15443086	15443186
chr19	havana	exon	15443063	15443252	gene_id "ENSDARG00000016999"; gene_version "8"; transcript_id "ENSDART00000151732"; transcript_version "3"; exon_number "1"; gene_name "lin28a"; gene_source "ensembl_havana"; gene_biotype "protein_coding"; transcript_name "lin28a-206"; transcript_source "havana"; transcript_biotype "protein_coding"; exon_id "ENSDARE00001068663"; exon_version "1";	chr19	15441223	15441323
chr19	havana	CDS	15443243	15443252	gene_id "ENSDARG00000016999"; gene_version "8"; transcript_id "ENSDART00000151732"; transcript_version "3"; exon_number "1"; gene_name "lin28a"; gene_source "ensembl_havana"; gene_biotype "protein_coding"; transcript_name "lin28a-206"; transcript_source "havana"; transcript_biotype "protein_coding"; protein_id "ENSDARP00000125674"; protein_version "1";	chr19	15420168	15420268
chr19	havana	CDS	15443243	15443252	gene_id "ENSDARG00000016999"; gene_version "8"; transcript_id "ENSDART00000151732"; transcript_version "3"; exon_number "1"; gene_name "lin28a"; gene_source "ensembl_havana"; gene_biotype "protein_coding"; transcript_name "lin28a-206"; transcript_source "havana"; transcript_biotype "protein_coding"; protein_id "ENSDARP00000125674"; protein_version "1";	chr19	15443086	15443186
chr19	havana	CDS	15443243	15443252	gene_id "ENSDARG00000016999"; gene_version "8"; transcript_id "ENSDART00000151732"; transcript_version "3"; exon_number "1"; gene_name "lin28a"; gene_source "ensembl_havana"; gene_biotype "protein_coding"; transcript_name "lin28a-206"; transcript_source "havana"; transcript_biotype "protein_coding"; protein_id "ENSDARP00000125674"; protein_version "1";	chr19	15441223	15441323
chr19	havana	start_codon	15443243	15443245	gene_id "ENSDARG00000016999"; gene_version "8"; transcript_id "ENSDART00000151732"; transcript_version "3"; exon_number "1"; gene_name "lin28a"; gene_source "ensembl_havana"; gene_biotype "protein_coding"; transcript_name "lin28a-206"; transcript_source "havana"; transcript_biotype "protein_coding";	chr19	15420168	15420268
chr19	havana	start_codon	15443243	15443245	gene_id "ENSDARG00000016999"; gene_version "8"; transcript_id "ENSDART00000151732"; transcript_version "3"; exon_number "1"; gene_name "lin28a"; gene_source "ensembl_havana"; gene_biotype "protein_coding"; transcript_name "lin28a-206"; transcript_source "havana"; transcript_biotype "protein_coding";	chr19	15443086	15443186
chr19	havana	start_codon	15443243	15443245	gene_id "ENSDARG00000016999"; gene_version "8"; transcript_id "ENSDART00000151732"; transcript_version "3"; exon_number "1"; gene_name "lin28a"; gene_source "ensembl_havana"; gene_biotype "protein_coding"; transcript_name "lin28a-206"; transcript_source "havana"; transcript_biotype "protein_coding";	chr19	15441223	15441323
chr19	havana	exon	15444343	15444518	gene_id "ENSDARG00000016999"; gene_version "8"; transcript_id "ENSDART00000151732"; transcript_version "3"; exon_number "2"; gene_name "lin28a"; gene_source "ensembl_havana"; gene_biotype "protein_coding"; transcript_name "lin28a-206"; transcript_source "havana"; transcript_biotype "protein_coding"; exon_id "ENSDARE00001108956"; exon_version "1";	chr19	15420168	15420268
chr19	havana	exon	15444343	15444518	gene_id "ENSDARG00000016999"; gene_version "8"; transcript_id "ENSDART00000151732"; transcript_version "3"; exon_number "2"; gene_name "lin28a"; gene_source "ensembl_havana"; gene_biotype "protein_coding"; transcript_name "lin28a-206"; transcript_source "havana"; transcript_biotype "protein_coding"; exon_id "ENSDARE00001108956"; exon_version "1";	chr19	15443086	15443186
chr19	havana	exon	15444343	15444518	gene_id "ENSDARG00000016999"; gene_version "8"; transcript_id "ENSDART00000151732"; transcript_version "3"; exon_number "2"; gene_name "lin28a"; gene_source "ensembl_havana"; gene_biotype "protein_coding"; transcript_name "lin28a-206"; transcript_source "havana"; transcript_biotype "protein_coding"; exon_id "ENSDARE00001108956"; exon_version "1";	chr19	15441223	15441323
chr19	havana	CDS	15444343	15444518	gene_id "ENSDARG00000016999"; gene_version "8"; transcript_id "ENSDART00000151732"; transcript_version "3"; exon_number "2"; gene_name "lin28a"; gene_source "ensembl_havana"; gene_biotype "protein_coding"; transcript_name "lin28a-206"; transcript_source "havana"; transcript_biotype "protein_coding"; protein_id "ENSDARP00000125674"; protein_version "1";	chr19	15420168	15420268
chr19	havana	CDS	15444343	15444518	gene_id "ENSDARG00000016999"; gene_version "8"; transcript_id "ENSDART00000151732"; transcript_version "3"; exon_number "2"; gene_name "lin28a"; gene_source "ensembl_havana"; gene_biotype "protein_coding"; transcript_name "lin28a-206"; transcript_source "havana"; transcript_biotype "protein_coding"; protein_id "ENSDARP00000125674"; protein_version "1";	chr19	15443086	15443186
chr19	havana	CDS	15444343	15444518	gene_id "ENSDARG00000016999"; gene_version "8"; transcript_id "ENSDART00000151732"; transcript_version "3"; exon_number "2"; gene_name "lin28a"; gene_source "ensembl_havana"; gene_biotype "protein_coding"; transcript_name "lin28a-206"; transcript_source "havana"; transcript_biotype "protein_coding"; protein_id "ENSDARP00000125674"; protein_version "1";	chr19	15441223	15441323
chr19	havana	exon	15452545	15452723	gene_id "ENSDARG00000016999"; gene_version "8"; transcript_id "ENSDART00000151732"; transcript_version "3"; exon_number "3"; gene_name "lin28a"; gene_source "ensembl_havana"; gene_biotype "protein_coding"; transcript_name "lin28a-206"; transcript_source "havana"; transcript_biotype "protein_coding"; exon_id "ENSDARE00000924721"; exon_version "1";	chr19	15420168	15420268
chr19	havana	exon	15452545	15452723	gene_id "ENSDARG00000016999"; gene_version "8"; transcript_id "ENSDART00000151732"; transcript_version "3"; exon_number "3"; gene_name "lin28a"; gene_source "ensembl_havana"; gene_biotype "protein_coding"; transcript_name "lin28a-206"; transcript_source "havana"; transcript_biotype "protein_coding"; exon_id "ENSDARE00000924721"; exon_version "1";	chr19	15443086	15443186
chr19	havana	exon	15452545	15452723	gene_id "ENSDARG00000016999"; gene_version "8"; transcript_id "ENSDART00000151732"; transcript_version "3"; exon_number "3"; gene_name "lin28a"; gene_source "ensembl_havana"; gene_biotype "protein_coding"; transcript_name "lin28a-206"; transcript_source "havana"; transcript_biotype "protein_coding"; exon_id "ENSDARE00000924721"; exon_version "1";	chr19	15441223	15441323
chr19	havana	CDS	15452545	15452723	gene_id "ENSDARG00000016999"; gene_version "8"; transcript_id "ENSDART00000151732"; transcript_version "3"; exon_number "3"; gene_name "lin28a"; gene_source "ensembl_havana"; gene_biotype "protein_coding"; transcript_name "lin28a-206"; transcript_source "havana"; transcript_biotype "protein_coding"; protein_id "ENSDARP00000125674"; protein_version "1";	chr19	15420168	15420268
chr19	havana	CDS	15452545	15452723	gene_id "ENSDARG00000016999"; gene_version "8"; transcript_id "ENSDART00000151732"; transcript_version "3"; exon_number "3"; gene_name "lin28a"; gene_source "ensembl_havana"; gene_biotype "protein_coding"; transcript_name "lin28a-206"; transcript_source "havana"; transcript_biotype "protein_coding"; protein_id "ENSDARP00000125674"; protein_version "1";	chr19	15443086	15443186
chr19	havana	CDS	15452545	15452723	gene_id "ENSDARG00000016999"; gene_version "8"; transcript_id "ENSDART00000151732"; transcript_version "3"; exon_number "3"; gene_name "lin28a"; gene_source "ensembl_havana"; gene_biotype "protein_coding"; transcript_name "lin28a-206"; transcript_source "havana"; transcript_biotype "protein_coding"; protein_id "ENSDARP00000125674"; protein_version "1";	chr19	15441223	15441323
chr19	havana	exon	15468083	15468445	gene_id "ENSDARG00000016999"; gene_version "8"; transcript_id "ENSDART00000151732"; transcript_version "3"; exon_number "4"; gene_name "lin28a"; gene_source "ensembl_havana"; gene_biotype "protein_coding"; transcript_name "lin28a-206"; transcript_source "havana"; transcript_biotype "protein_coding"; exon_id "ENSDARE00001075624"; exon_version "1";	chr19	15420168	15420268
chr19	havana	exon	15468083	15468445	gene_id "ENSDARG00000016999"; gene_version "8"; transcript_id "ENSDART00000151732"; transcript_version "3"; exon_number "4"; gene_name "lin28a"; gene_source "ensembl_havana"; gene_biotype "protein_coding"; transcript_name "lin28a-206"; transcript_source "havana"; transcript_biotype "protein_coding"; exon_id "ENSDARE00001075624"; exon_version "1";	chr19	15443086	15443186
chr19	havana	exon	15468083	15468445	gene_id "ENSDARG00000016999"; gene_version "8"; transcript_id "ENSDART00000151732"; transcript_version "3"; exon_number "4"; gene_name "lin28a"; gene_source "ensembl_havana"; gene_biotype "protein_coding"; transcript_name "lin28a-206"; transcript_source "havana"; transcript_biotype "protein_coding"; exon_id "ENSDARE00001075624"; exon_version "1";	chr19	15441223	15441323
chr19	havana	exon	15468083	15468445	gene_id "ENSDARG00000016999"; gene_version "8"; transcript_id "ENSDART00000151732"; transcript_version "3"; exon_number "4"; gene_name "lin28a"; gene_source "ensembl_havana"; gene_biotype "protein_coding"; transcript_name "lin28a-206"; transcript_source "havana"; transcript_biotype "protein_coding"; exon_id "ENSDARE00001075624"; exon_version "1";	chr19	15513352	15513452
chr19	havana	CDS	15468083	15468299	gene_id "ENSDARG00000016999"; gene_version "8"; transcript_id "ENSDART00000151732"; transcript_version "3"; exon_number "4"; gene_name "lin28a"; gene_source "ensembl_havana"; gene_biotype "protein_coding"; transcript_name "lin28a-206"; transcript_source "havana"; transcript_biotype "protein_coding"; protein_id "ENSDARP00000125674"; protein_version "1";	chr19	15420168	15420268
chr19	havana	CDS	15468083	15468299	gene_id "ENSDARG00000016999"; gene_version "8"; transcript_id "ENSDART00000151732"; transcript_version "3"; exon_number "4"; gene_name "lin28a"; gene_source "ensembl_havana"; gene_biotype "protein_coding"; transcript_name "lin28a-206"; transcript_source "havana"; transcript_biotype "protein_coding"; protein_id "ENSDARP00000125674"; protein_version "1";	chr19	15443086	15443186
chr19	havana	CDS	15468083	15468299	gene_id "ENSDARG00000016999"; gene_version "8"; transcript_id "ENSDART00000151732"; transcript_version "3"; exon_number "4"; gene_name "lin28a"; gene_source "ensembl_havana"; gene_biotype "protein_coding"; transcript_name "lin28a-206"; transcript_source "havana"; transcript_biotype "protein_coding"; protein_id "ENSDARP00000125674"; protein_version "1";	chr19	15441223	15441323
chr19	havana	CDS	15468083	15468299	gene_id "ENSDARG00000016999"; gene_version "8"; transcript_id "ENSDART00000151732"; transcript_version "3"; exon_number "4"; gene_name "lin28a"; gene_source "ensembl_havana"; gene_biotype "protein_coding"; transcript_name "lin28a-206"; transcript_source "havana"; transcript_biotype "protein_coding"; protein_id "ENSDARP00000125674"; protein_version "1";	chr19	15513352	15513452
chr19	havana	stop_codon	15468300	15468302	gene_id "ENSDARG00000016999"; gene_version "8"; transcript_id "ENSDART00000151732"; transcript_version "3"; exon_number "4"; gene_name "lin28a"; gene_source "ensembl_havana"; gene_biotype "protein_coding"; transcript_name "lin28a-206"; transcript_source "havana"; transcript_biotype "protein_coding";	chr19	15420168	15420268
chr19	havana	stop_codon	15468300	15468302	gene_id "ENSDARG00000016999"; gene_version "8"; transcript_id "ENSDART00000151732"; transcript_version "3"; exon_number "4"; gene_name "lin28a"; gene_source "ensembl_havana"; gene_biotype "protein_coding"; transcript_name "lin28a-206"; transcript_source "havana"; transcript_biotype "protein_coding";	chr19	15443086	15443186
chr19	havana	stop_codon	15468300	15468302	gene_id "ENSDARG00000016999"; gene_version "8"; transcript_id "ENSDART00000151732"; transcript_version "3"; exon_number "4"; gene_name "lin28a"; gene_source "ensembl_havana"; gene_biotype "protein_coding"; transcript_name "lin28a-206"; transcript_source "havana"; transcript_biotype "protein_coding";	chr19	15441223	15441323
chr19	havana	stop_codon	15468300	15468302	gene_id "ENSDARG00000016999"; gene_version "8"; transcript_id "ENSDART00000151732"; transcript_version "3"; exon_number "4"; gene_name "lin28a"; gene_source "ensembl_havana"; gene_biotype "protein_coding"; transcript_name "lin28a-206"; transcript_source "havana"; transcript_biotype "protein_coding";	chr19	15513352	15513452
chr19	havana	five_prime_utr	15443063	15443242	gene_id "ENSDARG00000016999"; gene_version "8"; transcript_id "ENSDART00000151732"; transcript_version "3"; gene_name "lin28a"; gene_source "ensembl_havana"; gene_biotype "protein_coding"; transcript_name "lin28a-206"; transcript_source "havana"; transcript_biotype "protein_coding";	chr19	15420168	15420268
chr19	havana	five_prime_utr	15443063	15443242	gene_id "ENSDARG00000016999"; gene_version "8"; transcript_id "ENSDART00000151732"; transcript_version "3"; gene_name "lin28a"; gene_source "ensembl_havana"; gene_biotype "protein_coding"; transcript_name "lin28a-206"; transcript_source "havana"; transcript_biotype "protein_coding";	chr19	15443086	15443186
chr19	havana	five_prime_utr	15443063	15443242	gene_id "ENSDARG00000016999"; gene_version "8"; transcript_id "ENSDART00000151732"; transcript_version "3"; gene_name "lin28a"; gene_source "ensembl_havana"; gene_biotype "protein_coding"; transcript_name "lin28a-206"; transcript_source "havana"; transcript_biotype "protein_coding";	chr19	15441223	15441323
chr19	havana	three_prime_utr	15468303	15468445	gene_id "ENSDARG00000016999"; gene_version "8"; transcript_id "ENSDART00000151732"; transcript_version "3"; gene_name "lin28a"; gene_source "ensembl_havana"; gene_biotype "protein_coding"; transcript_name "lin28a-206"; transcript_source "havana"; transcript_biotype "protein_coding";	chr19	15420168	15420268
chr19	havana	three_prime_utr	15468303	15468445	gene_id "ENSDARG00000016999"; gene_version "8"; transcript_id "ENSDART00000151732"; transcript_version "3"; gene_name "lin28a"; gene_source "ensembl_havana"; gene_biotype "protein_coding"; transcript_name "lin28a-206"; transcript_source "havana"; transcript_biotype "protein_coding";	chr19	15443086	15443186
chr19	havana	three_prime_utr	15468303	15468445	gene_id "ENSDARG00000016999"; gene_version "8"; transcript_id "ENSDART00000151732"; transcript_version "3"; gene_name "lin28a"; gene_source "ensembl_havana"; gene_biotype "protein_coding"; transcript_name "lin28a-206"; transcript_source "havana"; transcript_biotype "protein_coding";	chr19	15441223	15441323
chr19	havana	three_prime_utr	15468303	15468445	gene_id "ENSDARG00000016999"; gene_version "8"; transcript_id "ENSDART00000151732"; transcript_version "3"; gene_name "lin28a"; gene_source "ensembl_havana"; gene_biotype "protein_coding"; transcript_name "lin28a-206"; transcript_source "havana"; transcript_biotype "protein_coding";	chr19	15513352	15513452
chr19	havana	transcript	15443353	15452626	gene_id "ENSDARG00000016999"; gene_version "8"; transcript_id "ENSDART00000135923"; transcript_version "3"; gene_name "lin28a"; gene_source "ensembl_havana"; gene_biotype "protein_coding"; transcript_name "lin28a-202"; transcript_source "havana"; transcript_biotype "protein_coding"; tag "cds_end_NF"; tag "mRNA_end_NF";	chr19	15420168	15420268
chr19	havana	transcript	15443353	15452626	gene_id "ENSDARG00000016999"; gene_version "8"; transcript_id "ENSDART00000135923"; transcript_version "3"; gene_name "lin28a"; gene_source "ensembl_havana"; gene_biotype "protein_coding"; transcript_name "lin28a-202"; transcript_source "havana"; transcript_biotype "protein_coding"; tag "cds_end_NF"; tag "mRNA_end_NF";	chr19	15443086	15443186
chr19	havana	transcript	15443353	15452626	gene_id "ENSDARG00000016999"; gene_version "8"; transcript_id "ENSDART00000135923"; transcript_version "3"; gene_name "lin28a"; gene_source "ensembl_havana"; gene_biotype "protein_coding"; transcript_name "lin28a-202"; transcript_source "havana"; transcript_biotype "protein_coding"; tag "cds_end_NF"; tag "mRNA_end_NF";	chr19	15441223	15441323
chr19	havana	exon	15443353	15443588	gene_id "ENSDARG00000016999"; gene_version "8"; transcript_id "ENSDART00000135923"; transcript_version "3"; exon_number "1"; gene_name "lin28a"; gene_source "ensembl_havana"; gene_biotype "protein_coding"; transcript_name "lin28a-202"; transcript_source "havana"; transcript_biotype "protein_coding"; exon_id "ENSDARE00001017427"; exon_version "1"; tag "cds_end_NF"; tag "mRNA_end_NF";	chr19	15420168	15420268
chr19	havana	exon	15443353	15443588	gene_id "ENSDARG00000016999"; gene_version "8"; transcript_id "ENSDART00000135923"; transcript_version "3"; exon_number "1"; gene_name "lin28a"; gene_source "ensembl_havana"; gene_biotype "protein_coding"; transcript_name "lin28a-202"; transcript_source "havana"; transcript_biotype "protein_coding"; exon_id "ENSDARE00001017427"; exon_version "1"; tag "cds_end_NF"; tag "mRNA_end_NF";	chr19	15443086	15443186
chr19	havana	exon	15443353	15443588	gene_id "ENSDARG00000016999"; gene_version "8"; transcript_id "ENSDART00000135923"; transcript_version "3"; exon_number "1"; gene_name "lin28a"; gene_source "ensembl_havana"; gene_biotype "protein_coding"; transcript_name "lin28a-202"; transcript_source "havana"; transcript_biotype "protein_coding"; exon_id "ENSDARE00001017427"; exon_version "1"; tag "cds_end_NF"; tag "mRNA_end_NF";	chr19	15441223	15441323
chr19	havana	CDS	15443540	15443588	gene_id "ENSDARG00000016999"; gene_version "8"; transcript_id "ENSDART00000135923"; transcript_version "3"; exon_number "1"; gene_name "lin28a"; gene_source "ensembl_havana"; gene_biotype "protein_coding"; transcript_name "lin28a-202"; transcript_source "havana"; transcript_biotype "protein_coding"; protein_id "ENSDARP00000116507"; protein_version "1"; tag "cds_end_NF"; tag "mRNA_end_NF";	chr19	15420168	15420268
chr19	havana	CDS	15443540	15443588	gene_id "ENSDARG00000016999"; gene_version "8"; transcript_id "ENSDART00000135923"; transcript_version "3"; exon_number "1"; gene_name "lin28a"; gene_source "ensembl_havana"; gene_biotype "protein_coding"; transcript_name "lin28a-202"; transcript_source "havana"; transcript_biotype "protein_coding"; protein_id "ENSDARP00000116507"; protein_version "1"; tag "cds_end_NF"; tag "mRNA_end_NF";	chr19	15443086	15443186
chr19	havana	CDS	15443540	15443588	gene_id "ENSDARG00000016999"; gene_version "8"; transcript_id "ENSDART00000135923"; transcript_version "3"; exon_number "1"; gene_name "lin28a"; gene_source "ensembl_havana"; gene_biotype "protein_coding"; transcript_name "lin28a-202"; transcript_source "havana"; transcript_biotype "protein_coding"; protein_id "ENSDARP00000116507"; protein_version "1"; tag "cds_end_NF"; tag "mRNA_end_NF";	chr19	15441223	15441323
chr19	havana	start_codon	15443540	15443542	gene_id "ENSDARG00000016999"; gene_version "8"; transcript_id "ENSDART00000135923"; transcript_version "3"; exon_number "1"; gene_name "lin28a"; gene_source "ensembl_havana"; gene_biotype "protein_coding"; transcript_name "lin28a-202"; transcript_source "havana"; transcript_biotype "protein_coding"; tag "cds_end_NF"; tag "mRNA_end_NF";	chr19	15420168	15420268
chr19	havana	start_codon	15443540	15443542	gene_id "ENSDARG00000016999"; gene_version "8"; transcript_id "ENSDART00000135923"; transcript_version "3"; exon_number "1"; gene_name "lin28a"; gene_source "ensembl_havana"; gene_biotype "protein_coding"; transcript_name "lin28a-202"; transcript_source "havana"; transcript_biotype "protein_coding"; tag "cds_end_NF"; tag "mRNA_end_NF";	chr19	15443086	15443186
chr19	havana	start_codon	15443540	15443542	gene_id "ENSDARG00000016999"; gene_version "8"; transcript_id "ENSDART00000135923"; transcript_version "3"; exon_number "1"; gene_name "lin28a"; gene_source "ensembl_havana"; gene_biotype "protein_coding"; transcript_name "lin28a-202"; transcript_source "havana"; transcript_biotype "protein_coding"; tag "cds_end_NF"; tag "mRNA_end_NF";	chr19	15441223	15441323
chr19	havana	exon	15444343	15444518	gene_id "ENSDARG00000016999"; gene_version "8"; transcript_id "ENSDART00000135923"; transcript_version "3"; exon_number "2"; gene_name "lin28a"; gene_source "ensembl_havana"; gene_biotype "protein_coding"; transcript_name "lin28a-202"; transcript_source "havana"; transcript_biotype "protein_coding"; exon_id "ENSDARE00001108956"; exon_version "1"; tag "cds_end_NF"; tag "mRNA_end_NF";	chr19	15420168	15420268
chr19	havana	exon	15444343	15444518	gene_id "ENSDARG00000016999"; gene_version "8"; transcript_id "ENSDART00000135923"; transcript_version "3"; exon_number "2"; gene_name "lin28a"; gene_source "ensembl_havana"; gene_biotype "protein_coding"; transcript_name "lin28a-202"; transcript_source "havana"; transcript_biotype "protein_coding"; exon_id "ENSDARE00001108956"; exon_version "1"; tag "cds_end_NF"; tag "mRNA_end_NF";	chr19	15443086	15443186
chr19	havana	exon	15444343	15444518	gene_id "ENSDARG00000016999"; gene_version "8"; transcript_id "ENSDART00000135923"; transcript_version "3"; exon_number "2"; gene_name "lin28a"; gene_source "ensembl_havana"; gene_biotype "protein_coding"; transcript_name "lin28a-202"; transcript_source "havana"; transcript_biotype "protein_coding"; exon_id "ENSDARE00001108956"; exon_version "1"; tag "cds_end_NF"; tag "mRNA_end_NF";	chr19	15441223	15441323
chr19	havana	CDS	15444343	15444518	gene_id "ENSDARG00000016999"; gene_version "8"; transcript_id "ENSDART00000135923"; transcript_version "3"; exon_number "2"; gene_name "lin28a"; gene_source "ensembl_havana"; gene_biotype "protein_coding"; transcript_name "lin28a-202"; transcript_source "havana"; transcript_biotype "protein_coding"; protein_id "ENSDARP00000116507"; protein_version "1"; tag "cds_end_NF"; tag "mRNA_end_NF";	chr19	15420168	15420268
chr19	havana	CDS	15444343	15444518	gene_id "ENSDARG00000016999"; gene_version "8"; transcript_id "ENSDART00000135923"; transcript_version "3"; exon_number "2"; gene_name "lin28a"; gene_source "ensembl_havana"; gene_biotype "protein_coding"; transcript_name "lin28a-202"; transcript_source "havana"; transcript_biotype "protein_coding"; protein_id "ENSDARP00000116507"; protein_version "1"; tag "cds_end_NF"; tag "mRNA_end_NF";	chr19	15443086	15443186
chr19	havana	CDS	15444343	15444518	gene_id "ENSDARG00000016999"; gene_version "8"; transcript_id "ENSDART00000135923"; transcript_version "3"; exon_number "2"; gene_name "lin28a"; gene_source "ensembl_havana"; gene_biotype "protein_coding"; transcript_name "lin28a-202"; transcript_source "havana"; transcript_biotype "protein_coding"; protein_id "ENSDARP00000116507"; protein_version "1"; tag "cds_end_NF"; tag "mRNA_end_NF";	chr19	15441223	15441323
chr19	havana	exon	15452545	15452626	gene_id "ENSDARG00000016999"; gene_version "8"; transcript_id "ENSDART00000135923"; transcript_version "3"; exon_number "3"; gene_name "lin28a"; gene_source "ensembl_havana"; gene_biotype "protein_coding"; transcript_name "lin28a-202"; transcript_source "havana"; transcript_biotype "protein_coding"; exon_id "ENSDARE00000988190"; exon_version "1"; tag "cds_end_NF"; tag "mRNA_end_NF";	chr19	15420168	15420268
chr19	havana	exon	15452545	15452626	gene_id "ENSDARG00000016999"; gene_version "8"; transcript_id "ENSDART00000135923"; transcript_version "3"; exon_number "3"; gene_name "lin28a"; gene_source "ensembl_havana"; gene_biotype "protein_coding"; transcript_name "lin28a-202"; transcript_source "havana"; transcript_biotype "protein_coding"; exon_id "ENSDARE00000988190"; exon_version "1"; tag "cds_end_NF"; tag "mRNA_end_NF";	chr19	15443086	15443186
chr19	havana	exon	15452545	15452626	gene_id "ENSDARG00000016999"; gene_version "8"; transcript_id "ENSDART00000135923"; transcript_version "3"; exon_number "3"; gene_name "lin28a"; gene_source "ensembl_havana"; gene_biotype "protein_coding"; transcript_name "lin28a-202"; transcript_source "havana"; transcript_biotype "protein_coding"; exon_id "ENSDARE00000988190"; exon_version "1"; tag "cds_end_NF"; tag "mRNA_end_NF";	chr19	15441223	15441323
chr19	havana	CDS	15452545	15452626	gene_id "ENSDARG00000016999"; gene_version "8"; transcript_id "ENSDART00000135923"; transcript_version "3"; exon_number "3"; gene_name "lin28a"; gene_source "ensembl_havana"; gene_biotype "protein_coding"; transcript_name "lin28a-202"; transcript_source "havana"; transcript_biotype "protein_coding"; protein_id "ENSDARP00000116507"; protein_version "1"; tag "cds_end_NF"; tag "mRNA_end_NF";	chr19	15420168	15420268
chr19	havana	CDS	15452545	15452626	gene_id "ENSDARG00000016999"; gene_version "8"; transcript_id "ENSDART00000135923"; transcript_version "3"; exon_number "3"; gene_name "lin28a"; gene_source "ensembl_havana"; gene_biotype "protein_coding"; transcript_name "lin28a-202"; transcript_source "havana"; transcript_biotype "protein_coding"; protein_id "ENSDARP00000116507"; protein_version "1"; tag "cds_end_NF"; tag "mRNA_end_NF";	chr19	15443086	15443186
chr19	havana	CDS	15452545	15452626	gene_id "ENSDARG00000016999"; gene_version "8"; transcript_id "ENSDART00000135923"; transcript_version "3"; exon_number "3"; gene_name "lin28a"; gene_source "ensembl_havana"; gene_biotype "protein_coding"; transcript_name "lin28a-202"; transcript_source "havana"; transcript_biotype "protein_coding"; protein_id "ENSDARP00000116507"; protein_version "1"; tag "cds_end_NF"; tag "mRNA_end_NF";	chr19	15441223	15441323
chr19	havana	five_prime_utr	15443353	15443539	gene_id "ENSDARG00000016999"; gene_version "8"; transcript_id "ENSDART00000135923"; transcript_version "3"; gene_name "lin28a"; gene_source "ensembl_havana"; gene_biotype "protein_coding"; transcript_name "lin28a-202"; transcript_source "havana"; transcript_biotype "protein_coding"; tag "cds_end_NF"; tag "mRNA_end_NF";	chr19	15420168	15420268
chr19	havana	five_prime_utr	15443353	15443539	gene_id "ENSDARG00000016999"; gene_version "8"; transcript_id "ENSDART00000135923"; transcript_version "3"; gene_name "lin28a"; gene_source "ensembl_havana"; gene_biotype "protein_coding"; transcript_name "lin28a-202"; transcript_source "havana"; transcript_biotype "protein_coding"; tag "cds_end_NF"; tag "mRNA_end_NF";	chr19	15443086	15443186
chr19	havana	five_prime_utr	15443353	15443539	gene_id "ENSDARG00000016999"; gene_version "8"; transcript_id "ENSDART00000135923"; transcript_version "3"; gene_name "lin28a"; gene_source "ensembl_havana"; gene_biotype "protein_coding"; transcript_name "lin28a-202"; transcript_source "havana"; transcript_biotype "protein_coding"; tag "cds_end_NF"; tag "mRNA_end_NF";	chr19	15441223	15441323
chr19	havana	transcript	15443381	15452953	gene_id "ENSDARG00000016999"; gene_version "8"; transcript_id "ENSDART00000146548"; transcript_version "2"; gene_name "lin28a"; gene_source "ensembl_havana"; gene_biotype "protein_coding"; transcript_name "lin28a-205"; transcript_source "havana"; transcript_biotype "retained_intron";	chr19	15420168	15420268
chr19	havana	transcript	15443381	15452953	gene_id "ENSDARG00000016999"; gene_version "8"; transcript_id "ENSDART00000146548"; transcript_version "2"; gene_name "lin28a"; gene_source "ensembl_havana"; gene_biotype "protein_coding"; transcript_name "lin28a-205"; transcript_source "havana"; transcript_biotype "retained_intron";	chr19	15443086	15443186
chr19	havana	transcript	15443381	15452953	gene_id "ENSDARG00000016999"; gene_version "8"; transcript_id "ENSDART00000146548"; transcript_version "2"; gene_name "lin28a"; gene_source "ensembl_havana"; gene_biotype "protein_coding"; transcript_name "lin28a-205"; transcript_source "havana"; transcript_biotype "retained_intron";	chr19	15441223	15441323
chr19	havana	exon	15443381	15443588	gene_id "ENSDARG00000016999"; gene_version "8"; transcript_id "ENSDART00000146548"; transcript_version "2"; exon_number "1"; gene_name "lin28a"; gene_source "ensembl_havana"; gene_biotype "protein_coding"; transcript_name "lin28a-205"; transcript_source "havana"; transcript_biotype "retained_intron"; exon_id "ENSDARE00001039636"; exon_version "1";	chr19	15420168	15420268
chr19	havana	exon	15443381	15443588	gene_id "ENSDARG00000016999"; gene_version "8"; transcript_id "ENSDART00000146548"; transcript_version "2"; exon_number "1"; gene_name "lin28a"; gene_source "ensembl_havana"; gene_biotype "protein_coding"; transcript_name "lin28a-205"; transcript_source "havana"; transcript_biotype "retained_intron"; exon_id "ENSDARE00001039636"; exon_version "1";	chr19	15443086	15443186
chr19	havana	exon	15443381	15443588	gene_id "ENSDARG00000016999"; gene_version "8"; transcript_id "ENSDART00000146548"; transcript_version "2"; exon_number "1"; gene_name "lin28a"; gene_source "ensembl_havana"; gene_biotype "protein_coding"; transcript_name "lin28a-205"; transcript_source "havana"; transcript_biotype "retained_intron"; exon_id "ENSDARE00001039636"; exon_version "1";	chr19	15441223	15441323
chr19	havana	exon	15444343	15444518	gene_id "ENSDARG00000016999"; gene_version "8"; transcript_id "ENSDART00000146548"; transcript_version "2"; exon_number "2"; gene_name "lin28a"; gene_source "ensembl_havana"; gene_biotype "protein_coding"; transcript_name "lin28a-205"; transcript_source "havana"; transcript_biotype "retained_intron"; exon_id "ENSDARE00001125459"; exon_version "1";	chr19	15420168	15420268
chr19	havana	exon	15444343	15444518	gene_id "ENSDARG00000016999"; gene_version "8"; transcript_id "ENSDART00000146548"; transcript_version "2"; exon_number "2"; gene_name "lin28a"; gene_source "ensembl_havana"; gene_biotype "protein_coding"; transcript_name "lin28a-205"; transcript_source "havana"; transcript_biotype "retained_intron"; exon_id "ENSDARE00001125459"; exon_version "1";	chr19	15443086	15443186
chr19	havana	exon	15444343	15444518	gene_id "ENSDARG00000016999"; gene_version "8"; transcript_id "ENSDART00000146548"; transcript_version "2"; exon_number "2"; gene_name "lin28a"; gene_source "ensembl_havana"; gene_biotype "protein_coding"; transcript_name "lin28a-205"; transcript_source "havana"; transcript_biotype "retained_intron"; exon_id "ENSDARE00001125459"; exon_version "1";	chr19	15441223	15441323
chr19	havana	exon	15452545	15452953	gene_id "ENSDARG00000016999"; gene_version "8"; transcript_id "ENSDART00000146548"; transcript_version "2"; exon_number "3"; gene_name "lin28a"; gene_source "ensembl_havana"; gene_biotype "protein_coding"; transcript_name "lin28a-205"; transcript_source "havana"; transcript_biotype "retained_intron"; exon_id "ENSDARE00001047411"; exon_version "1";	chr19	15420168	15420268
chr19	havana	exon	15452545	15452953	gene_id "ENSDARG00000016999"; gene_version "8"; transcript_id "ENSDART00000146548"; transcript_version "2"; exon_number "3"; gene_name "lin28a"; gene_source "ensembl_havana"; gene_biotype "protein_coding"; transcript_name "lin28a-205"; transcript_source "havana"; transcript_biotype "retained_intron"; exon_id "ENSDARE00001047411"; exon_version "1";	chr19	15443086	15443186
chr19	havana	exon	15452545	15452953	gene_id "ENSDARG00000016999"; gene_version "8"; transcript_id "ENSDART00000146548"; transcript_version "2"; exon_number "3"; gene_name "lin28a"; gene_source "ensembl_havana"; gene_biotype "protein_coding"; transcript_name "lin28a-205"; transcript_source "havana"; transcript_biotype "retained_intron"; exon_id "ENSDARE00001047411"; exon_version "1";	chr19	15441223	15441323
chr19	ensembl	transcript	15443540	15473157	gene_id "ENSDARG00000016999"; gene_version "8"; transcript_id "ENSDART00000193355"; transcript_version "1"; gene_name "lin28a"; gene_source "ensembl_havana"; gene_biotype "protein_coding"; transcript_name "lin28a-208"; transcript_source "ensembl"; transcript_biotype "protein_coding";	chr19	15420168	15420268
chr19	ensembl	transcript	15443540	15473157	gene_id "ENSDARG00000016999"; gene_version "8"; transcript_id "ENSDART00000193355"; transcript_version "1"; gene_name "lin28a"; gene_source "ensembl_havana"; gene_biotype "protein_coding"; transcript_name "lin28a-208"; transcript_source "ensembl"; transcript_biotype "protein_coding";	chr19	15443086	15443186
chr19	ensembl	transcript	15443540	15473157	gene_id "ENSDARG00000016999"; gene_version "8"; transcript_id "ENSDART00000193355"; transcript_version "1"; gene_name "lin28a"; gene_source "ensembl_havana"; gene_biotype "protein_coding"; transcript_name "lin28a-208"; transcript_source "ensembl"; transcript_biotype "protein_coding";	chr19	15441223	15441323
chr19	ensembl	transcript	15443540	15473157	gene_id "ENSDARG00000016999"; gene_version "8"; transcript_id "ENSDART00000193355"; transcript_version "1"; gene_name "lin28a"; gene_source "ensembl_havana"; gene_biotype "protein_coding"; transcript_name "lin28a-208"; transcript_source "ensembl"; transcript_biotype "protein_coding";	chr19	15513352	15513452
chr19	ensembl	exon	15443540	15443588	gene_id "ENSDARG00000016999"; gene_version "8"; transcript_id "ENSDART00000193355"; transcript_version "1"; exon_number "1"; gene_name "lin28a"; gene_source "ensembl_havana"; gene_biotype "protein_coding"; transcript_name "lin28a-208"; transcript_source "ensembl"; transcript_biotype "protein_coding"; exon_id "ENSDARE00001310540"; exon_version "1";	chr19	15420168	15420268
chr19	ensembl	exon	15443540	15443588	gene_id "ENSDARG00000016999"; gene_version "8"; transcript_id "ENSDART00000193355"; transcript_version "1"; exon_number "1"; gene_name "lin28a"; gene_source "ensembl_havana"; gene_biotype "protein_coding"; transcript_name "lin28a-208"; transcript_source "ensembl"; transcript_biotype "protein_coding"; exon_id "ENSDARE00001310540"; exon_version "1";	chr19	15443086	15443186
chr19	ensembl	exon	15443540	15443588	gene_id "ENSDARG00000016999"; gene_version "8"; transcript_id "ENSDART00000193355"; transcript_version "1"; exon_number "1"; gene_name "lin28a"; gene_source "ensembl_havana"; gene_biotype "protein_coding"; transcript_name "lin28a-208"; transcript_source "ensembl"; transcript_biotype "protein_coding"; exon_id "ENSDARE00001310540"; exon_version "1";	chr19	15441223	15441323
chr19	ensembl	CDS	15443540	15443588	gene_id "ENSDARG00000016999"; gene_version "8"; transcript_id "ENSDART00000193355"; transcript_version "1"; exon_number "1"; gene_name "lin28a"; gene_source "ensembl_havana"; gene_biotype "protein_coding"; transcript_name "lin28a-208"; transcript_source "ensembl"; transcript_biotype "protein_coding"; protein_id "ENSDARP00000150782"; protein_version "1";	chr19	15420168	15420268
chr19	ensembl	CDS	15443540	15443588	gene_id "ENSDARG00000016999"; gene_version "8"; transcript_id "ENSDART00000193355"; transcript_version "1"; exon_number "1"; gene_name "lin28a"; gene_source "ensembl_havana"; gene_biotype "protein_coding"; transcript_name "lin28a-208"; transcript_source "ensembl"; transcript_biotype "protein_coding"; protein_id "ENSDARP00000150782"; protein_version "1";	chr19	15443086	15443186
chr19	ensembl	CDS	15443540	15443588	gene_id "ENSDARG00000016999"; gene_version "8"; transcript_id "ENSDART00000193355"; transcript_version "1"; exon_number "1"; gene_name "lin28a"; gene_source "ensembl_havana"; gene_biotype "protein_coding"; transcript_name "lin28a-208"; transcript_source "ensembl"; transcript_biotype "protein_coding"; protein_id "ENSDARP00000150782"; protein_version "1";	chr19	15441223	15441323
chr19	ensembl	start_codon	15443540	15443542	gene_id "ENSDARG00000016999"; gene_version "8"; transcript_id "ENSDART00000193355"; transcript_version "1"; exon_number "1"; gene_name "lin28a"; gene_source "ensembl_havana"; gene_biotype "protein_coding"; transcript_name "lin28a-208"; transcript_source "ensembl"; transcript_biotype "protein_coding";	chr19	15420168	15420268
chr19	ensembl	start_codon	15443540	15443542	gene_id "ENSDARG00000016999"; gene_version "8"; transcript_id "ENSDART00000193355"; transcript_version "1"; exon_number "1"; gene_name "lin28a"; gene_source "ensembl_havana"; gene_biotype "protein_coding"; transcript_name "lin28a-208"; transcript_source "ensembl"; transcript_biotype "protein_coding";	chr19	15443086	15443186
chr19	ensembl	start_codon	15443540	15443542	gene_id "ENSDARG00000016999"; gene_version "8"; transcript_id "ENSDART00000193355"; transcript_version "1"; exon_number "1"; gene_name "lin28a"; gene_source "ensembl_havana"; gene_biotype "protein_coding"; transcript_name "lin28a-208"; transcript_source "ensembl"; transcript_biotype "protein_coding";	chr19	15441223	15441323
chr19	ensembl	exon	15444343	15444518	gene_id "ENSDARG00000016999"; gene_version "8"; transcript_id "ENSDART00000193355"; transcript_version "1"; exon_number "2"; gene_name "lin28a"; gene_source "ensembl_havana"; gene_biotype "protein_coding"; transcript_name "lin28a-208"; transcript_source "ensembl"; transcript_biotype "protein_coding"; exon_id "ENSDARE00001108956"; exon_version "1";	chr19	15420168	15420268
chr19	ensembl	exon	15444343	15444518	gene_id "ENSDARG00000016999"; gene_version "8"; transcript_id "ENSDART00000193355"; transcript_version "1"; exon_number "2"; gene_name "lin28a"; gene_source "ensembl_havana"; gene_biotype "protein_coding"; transcript_name "lin28a-208"; transcript_source "ensembl"; transcript_biotype "protein_coding"; exon_id "ENSDARE00001108956"; exon_version "1";	chr19	15443086	15443186
chr19	ensembl	exon	15444343	15444518	gene_id "ENSDARG00000016999"; gene_version "8"; transcript_id "ENSDART00000193355"; transcript_version "1"; exon_number "2"; gene_name "lin28a"; gene_source "ensembl_havana"; gene_biotype "protein_coding"; transcript_name "lin28a-208"; transcript_source "ensembl"; transcript_biotype "protein_coding"; exon_id "ENSDARE00001108956"; exon_version "1";	chr19	15441223	15441323
chr19	ensembl	CDS	15444343	15444518	gene_id "ENSDARG00000016999"; gene_version "8"; transcript_id "ENSDART00000193355"; transcript_version "1"; exon_number "2"; gene_name "lin28a"; gene_source "ensembl_havana"; gene_biotype "protein_coding"; transcript_name "lin28a-208"; transcript_source "ensembl"; transcript_biotype "protein_coding"; protein_id "ENSDARP00000150782"; protein_version "1";	chr19	15420168	15420268
chr19	ensembl	CDS	15444343	15444518	gene_id "ENSDARG00000016999"; gene_version "8"; transcript_id "ENSDART00000193355"; transcript_version "1"; exon_number "2"; gene_name "lin28a"; gene_source "ensembl_havana"; gene_biotype "protein_coding"; transcript_name "lin28a-208"; transcript_source "ensembl"; transcript_biotype "protein_coding"; protein_id "ENSDARP00000150782"; protein_version "1";	chr19	15443086	15443186
chr19	ensembl	CDS	15444343	15444518	gene_id "ENSDARG00000016999"; gene_version "8"; transcript_id "ENSDART00000193355"; transcript_version "1"; exon_number "2"; gene_name "lin28a"; gene_source "ensembl_havana"; gene_biotype "protein_coding"; transcript_name "lin28a-208"; transcript_source "ensembl"; transcript_biotype "protein_coding"; protein_id "ENSDARP00000150782"; protein_version "1";	chr19	15441223	15441323
chr19	ensembl	exon	15452545	15452723	gene_id "ENSDARG00000016999"; gene_version "8"; transcript_id "ENSDART00000193355"; transcript_version "1"; exon_number "3"; gene_name "lin28a"; gene_source "ensembl_havana"; gene_biotype "protein_coding"; transcript_name "lin28a-208"; transcript_source "ensembl"; transcript_biotype "protein_coding"; exon_id "ENSDARE00000924721"; exon_version "1";	chr19	15420168	15420268
chr19	ensembl	exon	15452545	15452723	gene_id "ENSDARG00000016999"; gene_version "8"; transcript_id "ENSDART00000193355"; transcript_version "1"; exon_number "3"; gene_name "lin28a"; gene_source "ensembl_havana"; gene_biotype "protein_coding"; transcript_name "lin28a-208"; transcript_source "ensembl"; transcript_biotype "protein_coding"; exon_id "ENSDARE00000924721"; exon_version "1";	chr19	15443086	15443186
chr19	ensembl	exon	15452545	15452723	gene_id "ENSDARG00000016999"; gene_version "8"; transcript_id "ENSDART00000193355"; transcript_version "1"; exon_number "3"; gene_name "lin28a"; gene_source "ensembl_havana"; gene_biotype "protein_coding"; transcript_name "lin28a-208"; transcript_source "ensembl"; transcript_biotype "protein_coding"; exon_id "ENSDARE00000924721"; exon_version "1";	chr19	15441223	15441323
chr19	ensembl	CDS	15452545	15452723	gene_id "ENSDARG00000016999"; gene_version "8"; transcript_id "ENSDART00000193355"; transcript_version "1"; exon_number "3"; gene_name "lin28a"; gene_source "ensembl_havana"; gene_biotype "protein_coding"; transcript_name "lin28a-208"; transcript_source "ensembl"; transcript_biotype "protein_coding"; protein_id "ENSDARP00000150782"; protein_version "1";	chr19	15420168	15420268
chr19	ensembl	CDS	15452545	15452723	gene_id "ENSDARG00000016999"; gene_version "8"; transcript_id "ENSDART00000193355"; transcript_version "1"; exon_number "3"; gene_name "lin28a"; gene_source "ensembl_havana"; gene_biotype "protein_coding"; transcript_name "lin28a-208"; transcript_source "ensembl"; transcript_biotype "protein_coding"; protein_id "ENSDARP00000150782"; protein_version "1";	chr19	15443086	15443186
chr19	ensembl	CDS	15452545	15452723	gene_id "ENSDARG00000016999"; gene_version "8"; transcript_id "ENSDART00000193355"; transcript_version "1"; exon_number "3"; gene_name "lin28a"; gene_source "ensembl_havana"; gene_biotype "protein_coding"; transcript_name "lin28a-208"; transcript_source "ensembl"; transcript_biotype "protein_coding"; protein_id "ENSDARP00000150782"; protein_version "1";	chr19	15441223	15441323
chr19	ensembl	exon	15468083	15473157	gene_id "ENSDARG00000016999"; gene_version "8"; transcript_id "ENSDART00000193355"; transcript_version "1"; exon_number "4"; gene_name "lin28a"; gene_source "ensembl_havana"; gene_biotype "protein_coding"; transcript_name "lin28a-208"; transcript_source "ensembl"; transcript_biotype "protein_coding"; exon_id "ENSDARE00001311572"; exon_version "1";	chr19	15420168	15420268
chr19	ensembl	exon	15468083	15473157	gene_id "ENSDARG00000016999"; gene_version "8"; transcript_id "ENSDART00000193355"; transcript_version "1"; exon_number "4"; gene_name "lin28a"; gene_source "ensembl_havana"; gene_biotype "protein_coding"; transcript_name "lin28a-208"; transcript_source "ensembl"; transcript_biotype "protein_coding"; exon_id "ENSDARE00001311572"; exon_version "1";	chr19	15443086	15443186
chr19	ensembl	exon	15468083	15473157	gene_id "ENSDARG00000016999"; gene_version "8"; transcript_id "ENSDART00000193355"; transcript_version "1"; exon_number "4"; gene_name "lin28a"; gene_source "ensembl_havana"; gene_biotype "protein_coding"; transcript_name "lin28a-208"; transcript_source "ensembl"; transcript_biotype "protein_coding"; exon_id "ENSDARE00001311572"; exon_version "1";	chr19	15441223	15441323
chr19	ensembl	exon	15468083	15473157	gene_id "ENSDARG00000016999"; gene_version "8"; transcript_id "ENSDART00000193355"; transcript_version "1"; exon_number "4"; gene_name "lin28a"; gene_source "ensembl_havana"; gene_biotype "protein_coding"; transcript_name "lin28a-208"; transcript_source "ensembl"; transcript_biotype "protein_coding"; exon_id "ENSDARE00001311572"; exon_version "1";	chr19	15513352	15513452
chr19	ensembl	CDS	15468083	15468299	gene_id "ENSDARG00000016999"; gene_version "8"; transcript_id "ENSDART00000193355"; transcript_version "1"; exon_number "4"; gene_name "lin28a"; gene_source "ensembl_havana"; gene_biotype "protein_coding"; transcript_name "lin28a-208"; transcript_source "ensembl"; transcript_biotype "protein_coding"; protein_id "ENSDARP00000150782"; protein_version "1";	chr19	15420168	15420268
chr19	ensembl	CDS	15468083	15468299	gene_id "ENSDARG00000016999"; gene_version "8"; transcript_id "ENSDART00000193355"; transcript_version "1"; exon_number "4"; gene_name "lin28a"; gene_source "ensembl_havana"; gene_biotype "protein_coding"; transcript_name "lin28a-208"; transcript_source "ensembl"; transcript_biotype "protein_coding"; protein_id "ENSDARP00000150782"; protein_version "1";	chr19	15443086	15443186
chr19	ensembl	CDS	15468083	15468299	gene_id "ENSDARG00000016999"; gene_version "8"; transcript_id "ENSDART00000193355"; transcript_version "1"; exon_number "4"; gene_name "lin28a"; gene_source "ensembl_havana"; gene_biotype "protein_coding"; transcript_name "lin28a-208"; transcript_source "ensembl"; transcript_biotype "protein_coding"; protein_id "ENSDARP00000150782"; protein_version "1";	chr19	15441223	15441323
chr19	ensembl	CDS	15468083	15468299	gene_id "ENSDARG00000016999"; gene_version "8"; transcript_id "ENSDART00000193355"; transcript_version "1"; exon_number "4"; gene_name "lin28a"; gene_source "ensembl_havana"; gene_biotype "protein_coding"; transcript_name "lin28a-208"; transcript_source "ensembl"; transcript_biotype "protein_coding"; protein_id "ENSDARP00000150782"; protein_version "1";	chr19	15513352	15513452
chr19	ensembl	stop_codon	15468300	15468302	gene_id "ENSDARG00000016999"; gene_version "8"; transcript_id "ENSDART00000193355"; transcript_version "1"; exon_number "4"; gene_name "lin28a"; gene_source "ensembl_havana"; gene_biotype "protein_coding"; transcript_name "lin28a-208"; transcript_source "ensembl"; transcript_biotype "protein_coding";	chr19	15420168	15420268
chr19	ensembl	stop_codon	15468300	15468302	gene_id "ENSDARG00000016999"; gene_version "8"; transcript_id "ENSDART00000193355"; transcript_version "1"; exon_number "4"; gene_name "lin28a"; gene_source "ensembl_havana"; gene_biotype "protein_coding"; transcript_name "lin28a-208"; transcript_source "ensembl"; transcript_biotype "protein_coding";	chr19	15443086	15443186
chr19	ensembl	stop_codon	15468300	15468302	gene_id "ENSDARG00000016999"; gene_version "8"; transcript_id "ENSDART00000193355"; transcript_version "1"; exon_number "4"; gene_name "lin28a"; gene_source "ensembl_havana"; gene_biotype "protein_coding"; transcript_name "lin28a-208"; transcript_source "ensembl"; transcript_biotype "protein_coding";	chr19	15441223	15441323
chr19	ensembl	stop_codon	15468300	15468302	gene_id "ENSDARG00000016999"; gene_version "8"; transcript_id "ENSDART00000193355"; transcript_version "1"; exon_number "4"; gene_name "lin28a"; gene_source "ensembl_havana"; gene_biotype "protein_coding"; transcript_name "lin28a-208"; transcript_source "ensembl"; transcript_biotype "protein_coding";	chr19	15513352	15513452
chr19	ensembl	three_prime_utr	15468303	15473157	gene_id "ENSDARG00000016999"; gene_version "8"; transcript_id "ENSDART00000193355"; transcript_version "1"; gene_name "lin28a"; gene_source "ensembl_havana"; gene_biotype "protein_coding"; transcript_name "lin28a-208"; transcript_source "ensembl"; transcript_biotype "protein_coding";	chr19	15420168	15420268
chr19	ensembl	three_prime_utr	15468303	15473157	gene_id "ENSDARG00000016999"; gene_version "8"; transcript_id "ENSDART00000193355"; transcript_version "1"; gene_name "lin28a"; gene_source "ensembl_havana"; gene_biotype "protein_coding"; transcript_name "lin28a-208"; transcript_source "ensembl"; transcript_biotype "protein_coding";	chr19	15443086	15443186
chr19	ensembl	three_prime_utr	15468303	15473157	gene_id "ENSDARG00000016999"; gene_version "8"; transcript_id "ENSDART00000193355"; transcript_version "1"; gene_name "lin28a"; gene_source "ensembl_havana"; gene_biotype "protein_coding"; transcript_name "lin28a-208"; transcript_source "ensembl"; transcript_biotype "protein_coding";	chr19	15441223	15441323
chr19	ensembl	three_prime_utr	15468303	15473157	gene_id "ENSDARG00000016999"; gene_version "8"; transcript_id "ENSDART00000193355"; transcript_version "1"; gene_name "lin28a"; gene_source "ensembl_havana"; gene_biotype "protein_coding"; transcript_name "lin28a-208"; transcript_source "ensembl"; transcript_biotype "protein_coding";	chr19	15513352	15513452
chr19	havana	transcript	15444210	15468248	gene_id "ENSDARG00000016999"; gene_version "8"; transcript_id "ENSDART00000142509"; transcript_version "2"; gene_name "lin28a"; gene_source "ensembl_havana"; gene_biotype "protein_coding"; transcript_name "lin28a-204"; transcript_source "havana"; transcript_biotype "protein_coding"; tag "cds_end_NF"; tag "mRNA_end_NF";	chr19	15420168	15420268
chr19	havana	transcript	15444210	15468248	gene_id "ENSDARG00000016999"; gene_version "8"; transcript_id "ENSDART00000142509"; transcript_version "2"; gene_name "lin28a"; gene_source "ensembl_havana"; gene_biotype "protein_coding"; transcript_name "lin28a-204"; transcript_source "havana"; transcript_biotype "protein_coding"; tag "cds_end_NF"; tag "mRNA_end_NF";	chr19	15443086	15443186
chr19	havana	transcript	15444210	15468248	gene_id "ENSDARG00000016999"; gene_version "8"; transcript_id "ENSDART00000142509"; transcript_version "2"; gene_name "lin28a"; gene_source "ensembl_havana"; gene_biotype "protein_coding"; transcript_name "lin28a-204"; transcript_source "havana"; transcript_biotype "protein_coding"; tag "cds_end_NF"; tag "mRNA_end_NF";	chr19	15441223	15441323
chr19	havana	transcript	15444210	15468248	gene_id "ENSDARG00000016999"; gene_version "8"; transcript_id "ENSDART00000142509"; transcript_version "2"; gene_name "lin28a"; gene_source "ensembl_havana"; gene_biotype "protein_coding"; transcript_name "lin28a-204"; transcript_source "havana"; transcript_biotype "protein_coding"; tag "cds_end_NF"; tag "mRNA_end_NF";	chr19	15513352	15513452
chr19	havana	exon	15444210	15444235	gene_id "ENSDARG00000016999"; gene_version "8"; transcript_id "ENSDART00000142509"; transcript_version "2"; exon_number "1"; gene_name "lin28a"; gene_source "ensembl_havana"; gene_biotype "protein_coding"; transcript_name "lin28a-204"; transcript_source "havana"; transcript_biotype "protein_coding"; exon_id "ENSDARE00001004155"; exon_version "1"; tag "cds_end_NF"; tag "mRNA_end_NF";	chr19	15420168	15420268
chr19	havana	exon	15444210	15444235	gene_id "ENSDARG00000016999"; gene_version "8"; transcript_id "ENSDART00000142509"; transcript_version "2"; exon_number "1"; gene_name "lin28a"; gene_source "ensembl_havana"; gene_biotype "protein_coding"; transcript_name "lin28a-204"; transcript_source "havana"; transcript_biotype "protein_coding"; exon_id "ENSDARE00001004155"; exon_version "1"; tag "cds_end_NF"; tag "mRNA_end_NF";	chr19	15443086	15443186
chr19	havana	exon	15444210	15444235	gene_id "ENSDARG00000016999"; gene_version "8"; transcript_id "ENSDART00000142509"; transcript_version "2"; exon_number "1"; gene_name "lin28a"; gene_source "ensembl_havana"; gene_biotype "protein_coding"; transcript_name "lin28a-204"; transcript_source "havana"; transcript_biotype "protein_coding"; exon_id "ENSDARE00001004155"; exon_version "1"; tag "cds_end_NF"; tag "mRNA_end_NF";	chr19	15441223	15441323
chr19	havana	CDS	15444220	15444235	gene_id "ENSDARG00000016999"; gene_version "8"; transcript_id "ENSDART00000142509"; transcript_version "2"; exon_number "1"; gene_name "lin28a"; gene_source "ensembl_havana"; gene_biotype "protein_coding"; transcript_name "lin28a-204"; transcript_source "havana"; transcript_biotype "protein_coding"; protein_id "ENSDARP00000113422"; protein_version "1"; tag "cds_end_NF"; tag "mRNA_end_NF";	chr19	15420168	15420268
chr19	havana	CDS	15444220	15444235	gene_id "ENSDARG00000016999"; gene_version "8"; transcript_id "ENSDART00000142509"; transcript_version "2"; exon_number "1"; gene_name "lin28a"; gene_source "ensembl_havana"; gene_biotype "protein_coding"; transcript_name "lin28a-204"; transcript_source "havana"; transcript_biotype "protein_coding"; protein_id "ENSDARP00000113422"; protein_version "1"; tag "cds_end_NF"; tag "mRNA_end_NF";	chr19	15443086	15443186
chr19	havana	CDS	15444220	15444235	gene_id "ENSDARG00000016999"; gene_version "8"; transcript_id "ENSDART00000142509"; transcript_version "2"; exon_number "1"; gene_name "lin28a"; gene_source "ensembl_havana"; gene_biotype "protein_coding"; transcript_name "lin28a-204"; transcript_source "havana"; transcript_biotype "protein_coding"; protein_id "ENSDARP00000113422"; protein_version "1"; tag "cds_end_NF"; tag "mRNA_end_NF";	chr19	15441223	15441323
chr19	havana	start_codon	15444220	15444222	gene_id "ENSDARG00000016999"; gene_version "8"; transcript_id "ENSDART00000142509"; transcript_version "2"; exon_number "1"; gene_name "lin28a"; gene_source "ensembl_havana"; gene_biotype "protein_coding"; transcript_name "lin28a-204"; transcript_source "havana"; transcript_biotype "protein_coding"; tag "cds_end_NF"; tag "mRNA_end_NF";	chr19	15420168	15420268
chr19	havana	start_codon	15444220	15444222	gene_id "ENSDARG00000016999"; gene_version "8"; transcript_id "ENSDART00000142509"; transcript_version "2"; exon_number "1"; gene_name "lin28a"; gene_source "ensembl_havana"; gene_biotype "protein_coding"; transcript_name "lin28a-204"; transcript_source "havana"; transcript_biotype "protein_coding"; tag "cds_end_NF"; tag "mRNA_end_NF";	chr19	15443086	15443186
chr19	havana	start_codon	15444220	15444222	gene_id "ENSDARG00000016999"; gene_version "8"; transcript_id "ENSDART00000142509"; transcript_version "2"; exon_number "1"; gene_name "lin28a"; gene_source "ensembl_havana"; gene_biotype "protein_coding"; transcript_name "lin28a-204"; transcript_source "havana"; transcript_biotype "protein_coding"; tag "cds_end_NF"; tag "mRNA_end_NF";	chr19	15441223	15441323
chr19	havana	exon	15444343	15444518	gene_id "ENSDARG00000016999"; gene_version "8"; transcript_id "ENSDART00000142509"; transcript_version "2"; exon_number "2"; gene_name "lin28a"; gene_source "ensembl_havana"; gene_biotype "protein_coding"; transcript_name "lin28a-204"; transcript_source "havana"; transcript_biotype "protein_coding"; exon_id "ENSDARE00001108956"; exon_version "1"; tag "cds_end_NF"; tag "mRNA_end_NF";	chr19	15420168	15420268
chr19	havana	exon	15444343	15444518	gene_id "ENSDARG00000016999"; gene_version "8"; transcript_id "ENSDART00000142509"; transcript_version "2"; exon_number "2"; gene_name "lin28a"; gene_source "ensembl_havana"; gene_biotype "protein_coding"; transcript_name "lin28a-204"; transcript_source "havana"; transcript_biotype "protein_coding"; exon_id "ENSDARE00001108956"; exon_version "1"; tag "cds_end_NF"; tag "mRNA_end_NF";	chr19	15443086	15443186
chr19	havana	exon	15444343	15444518	gene_id "ENSDARG00000016999"; gene_version "8"; transcript_id "ENSDART00000142509"; transcript_version "2"; exon_number "2"; gene_name "lin28a"; gene_source "ensembl_havana"; gene_biotype "protein_coding"; transcript_name "lin28a-204"; transcript_source "havana"; transcript_biotype "protein_coding"; exon_id "ENSDARE00001108956"; exon_version "1"; tag "cds_end_NF"; tag "mRNA_end_NF";	chr19	15441223	15441323
chr19	havana	CDS	15444343	15444518	gene_id "ENSDARG00000016999"; gene_version "8"; transcript_id "ENSDART00000142509"; transcript_version "2"; exon_number "2"; gene_name "lin28a"; gene_source "ensembl_havana"; gene_biotype "protein_coding"; transcript_name "lin28a-204"; transcript_source "havana"; transcript_biotype "protein_coding"; protein_id "ENSDARP00000113422"; protein_version "1"; tag "cds_end_NF"; tag "mRNA_end_NF";	chr19	15420168	15420268
chr19	havana	CDS	15444343	15444518	gene_id "ENSDARG00000016999"; gene_version "8"; transcript_id "ENSDART00000142509"; transcript_version "2"; exon_number "2"; gene_name "lin28a"; gene_source "ensembl_havana"; gene_biotype "protein_coding"; transcript_name "lin28a-204"; transcript_source "havana"; transcript_biotype "protein_coding"; protein_id "ENSDARP00000113422"; protein_version "1"; tag "cds_end_NF"; tag "mRNA_end_NF";	chr19	15443086	15443186
chr19	havana	CDS	15444343	15444518	gene_id "ENSDARG00000016999"; gene_version "8"; transcript_id "ENSDART00000142509"; transcript_version "2"; exon_number "2"; gene_name "lin28a"; gene_source "ensembl_havana"; gene_biotype "protein_coding"; transcript_name "lin28a-204"; transcript_source "havana"; transcript_biotype "protein_coding"; protein_id "ENSDARP00000113422"; protein_version "1"; tag "cds_end_NF"; tag "mRNA_end_NF";	chr19	15441223	15441323
chr19	havana	exon	15452545	15452723	gene_id "ENSDARG00000016999"; gene_version "8"; transcript_id "ENSDART00000142509"; transcript_version "2"; exon_number "3"; gene_name "lin28a"; gene_source "ensembl_havana"; gene_biotype "protein_coding"; transcript_name "lin28a-204"; transcript_source "havana"; transcript_biotype "protein_coding"; exon_id "ENSDARE00000924721"; exon_version "1"; tag "cds_end_NF"; tag "mRNA_end_NF";	chr19	15420168	15420268
chr19	havana	exon	15452545	15452723	gene_id "ENSDARG00000016999"; gene_version "8"; transcript_id "ENSDART00000142509"; transcript_version "2"; exon_number "3"; gene_name "lin28a"; gene_source "ensembl_havana"; gene_biotype "protein_coding"; transcript_name "lin28a-204"; transcript_source "havana"; transcript_biotype "protein_coding"; exon_id "ENSDARE00000924721"; exon_version "1"; tag "cds_end_NF"; tag "mRNA_end_NF";	chr19	15443086	15443186
chr19	havana	exon	15452545	15452723	gene_id "ENSDARG00000016999"; gene_version "8"; transcript_id "ENSDART00000142509"; transcript_version "2"; exon_number "3"; gene_name "lin28a"; gene_source "ensembl_havana"; gene_biotype "protein_coding"; transcript_name "lin28a-204"; transcript_source "havana"; transcript_biotype "protein_coding"; exon_id "ENSDARE00000924721"; exon_version "1"; tag "cds_end_NF"; tag "mRNA_end_NF";	chr19	15441223	15441323
chr19	havana	CDS	15452545	15452723	gene_id "ENSDARG00000016999"; gene_version "8"; transcript_id "ENSDART00000142509"; transcript_version "2"; exon_number "3"; gene_name "lin28a"; gene_source "ensembl_havana"; gene_biotype "protein_coding"; transcript_name "lin28a-204"; transcript_source "havana"; transcript_biotype "protein_coding"; protein_id "ENSDARP00000113422"; protein_version "1"; tag "cds_end_NF"; tag "mRNA_end_NF";	chr19	15420168	15420268
chr19	havana	CDS	15452545	15452723	gene_id "ENSDARG00000016999"; gene_version "8"; transcript_id "ENSDART00000142509"; transcript_version "2"; exon_number "3"; gene_name "lin28a"; gene_source "ensembl_havana"; gene_biotype "protein_coding"; transcript_name "lin28a-204"; transcript_source "havana"; transcript_biotype "protein_coding"; protein_id "ENSDARP00000113422"; protein_version "1"; tag "cds_end_NF"; tag "mRNA_end_NF";	chr19	15443086	15443186
chr19	havana	CDS	15452545	15452723	gene_id "ENSDARG00000016999"; gene_version "8"; transcript_id "ENSDART00000142509"; transcript_version "2"; exon_number "3"; gene_name "lin28a"; gene_source "ensembl_havana"; gene_biotype "protein_coding"; transcript_name "lin28a-204"; transcript_source "havana"; transcript_biotype "protein_coding"; protein_id "ENSDARP00000113422"; protein_version "1"; tag "cds_end_NF"; tag "mRNA_end_NF";	chr19	15441223	15441323
chr19	havana	exon	15468083	15468248	gene_id "ENSDARG00000016999"; gene_version "8"; transcript_id "ENSDART00000142509"; transcript_version "2"; exon_number "4"; gene_name "lin28a"; gene_source "ensembl_havana"; gene_biotype "protein_coding"; transcript_name "lin28a-204"; transcript_source "havana"; transcript_biotype "protein_coding"; exon_id "ENSDARE00001015068"; exon_version "1"; tag "cds_end_NF"; tag "mRNA_end_NF";	chr19	15420168	15420268
chr19	havana	exon	15468083	15468248	gene_id "ENSDARG00000016999"; gene_version "8"; transcript_id "ENSDART00000142509"; transcript_version "2"; exon_number "4"; gene_name "lin28a"; gene_source "ensembl_havana"; gene_biotype "protein_coding"; transcript_name "lin28a-204"; transcript_source "havana"; transcript_biotype "protein_coding"; exon_id "ENSDARE00001015068"; exon_version "1"; tag "cds_end_NF"; tag "mRNA_end_NF";	chr19	15443086	15443186
chr19	havana	exon	15468083	15468248	gene_id "ENSDARG00000016999"; gene_version "8"; transcript_id "ENSDART00000142509"; transcript_version "2"; exon_number "4"; gene_name "lin28a"; gene_source "ensembl_havana"; gene_biotype "protein_coding"; transcript_name "lin28a-204"; transcript_source "havana"; transcript_biotype "protein_coding"; exon_id "ENSDARE00001015068"; exon_version "1"; tag "cds_end_NF"; tag "mRNA_end_NF";	chr19	15441223	15441323
chr19	havana	exon	15468083	15468248	gene_id "ENSDARG00000016999"; gene_version "8"; transcript_id "ENSDART00000142509"; transcript_version "2"; exon_number "4"; gene_name "lin28a"; gene_source "ensembl_havana"; gene_biotype "protein_coding"; transcript_name "lin28a-204"; transcript_source "havana"; transcript_biotype "protein_coding"; exon_id "ENSDARE00001015068"; exon_version "1"; tag "cds_end_NF"; tag "mRNA_end_NF";	chr19	15513352	15513452
chr19	havana	CDS	15468083	15468248	gene_id "ENSDARG00000016999"; gene_version "8"; transcript_id "ENSDART00000142509"; transcript_version "2"; exon_number "4"; gene_name "lin28a"; gene_source "ensembl_havana"; gene_biotype "protein_coding"; transcript_name "lin28a-204"; transcript_source "havana"; transcript_biotype "protein_coding"; protein_id "ENSDARP00000113422"; protein_version "1"; tag "cds_end_NF"; tag "mRNA_end_NF";	chr19	15420168	15420268
chr19	havana	CDS	15468083	15468248	gene_id "ENSDARG00000016999"; gene_version "8"; transcript_id "ENSDART00000142509"; transcript_version "2"; exon_number "4"; gene_name "lin28a"; gene_source "ensembl_havana"; gene_biotype "protein_coding"; transcript_name "lin28a-204"; transcript_source "havana"; transcript_biotype "protein_coding"; protein_id "ENSDARP00000113422"; protein_version "1"; tag "cds_end_NF"; tag "mRNA_end_NF";	chr19	15443086	15443186
chr19	havana	CDS	15468083	15468248	gene_id "ENSDARG00000016999"; gene_version "8"; transcript_id "ENSDART00000142509"; transcript_version "2"; exon_number "4"; gene_name "lin28a"; gene_source "ensembl_havana"; gene_biotype "protein_coding"; transcript_name "lin28a-204"; transcript_source "havana"; transcript_biotype "protein_coding"; protein_id "ENSDARP00000113422"; protein_version "1"; tag "cds_end_NF"; tag "mRNA_end_NF";	chr19	15441223	15441323
chr19	havana	CDS	15468083	15468248	gene_id "ENSDARG00000016999"; gene_version "8"; transcript_id "ENSDART00000142509"; transcript_version "2"; exon_number "4"; gene_name "lin28a"; gene_source "ensembl_havana"; gene_biotype "protein_coding"; transcript_name "lin28a-204"; transcript_source "havana"; transcript_biotype "protein_coding"; protein_id "ENSDARP00000113422"; protein_version "1"; tag "cds_end_NF"; tag "mRNA_end_NF";	chr19	15513352	15513452
chr19	havana	five_prime_utr	15444210	15444219	gene_id "ENSDARG00000016999"; gene_version "8"; transcript_id "ENSDART00000142509"; transcript_version "2"; gene_name "lin28a"; gene_source "ensembl_havana"; gene_biotype "protein_coding"; transcript_name "lin28a-204"; transcript_source "havana"; transcript_biotype "protein_coding"; tag "cds_end_NF"; tag "mRNA_end_NF";	chr19	15420168	15420268
chr19	havana	five_prime_utr	15444210	15444219	gene_id "ENSDARG00000016999"; gene_version "8"; transcript_id "ENSDART00000142509"; transcript_version "2"; gene_name "lin28a"; gene_source "ensembl_havana"; gene_biotype "protein_coding"; transcript_name "lin28a-204"; transcript_source "havana"; transcript_biotype "protein_coding"; tag "cds_end_NF"; tag "mRNA_end_NF";	chr19	15443086	15443186
chr19	havana	five_prime_utr	15444210	15444219	gene_id "ENSDARG00000016999"; gene_version "8"; transcript_id "ENSDART00000142509"; transcript_version "2"; gene_name "lin28a"; gene_source "ensembl_havana"; gene_biotype "protein_coding"; transcript_name "lin28a-204"; transcript_source "havana"; transcript_biotype "protein_coding"; tag "cds_end_NF"; tag "mRNA_end_NF";	chr19	15441223	15441323
chr19	ensembl_havana	gene	15485287	15518874	gene_id "ENSDARG00000056509"; gene_version "6"; gene_name "pdik1l"; gene_source "ensembl_havana"; gene_biotype "protein_coding";	chr19	15443086	15443186
chr19	ensembl_havana	gene	15485287	15518874	gene_id "ENSDARG00000056509"; gene_version "6"; gene_name "pdik1l"; gene_source "ensembl_havana"; gene_biotype "protein_coding";	chr19	15441223	15441323
chr19	ensembl_havana	gene	15485287	15518874	gene_id "ENSDARG00000056509"; gene_version "6"; gene_name "pdik1l"; gene_source "ensembl_havana"; gene_biotype "protein_coding";	chr19	15513352	15513452
chr19	ensembl_havana	gene	15485287	15518874	gene_id "ENSDARG00000056509"; gene_version "6"; gene_name "pdik1l"; gene_source "ensembl_havana"; gene_biotype "protein_coding";	chr19	15556713	15556813
chr19	ensembl	transcript	15485287	15518874	gene_id "ENSDARG00000056509"; gene_version "6"; transcript_id "ENSDART00000182797"; transcript_version "1"; gene_name "pdik1l"; gene_source "ensembl_havana"; gene_biotype "protein_coding"; transcript_name "pdik1l-203"; transcript_source "ensembl"; transcript_biotype "protein_coding";	chr19	15443086	15443186
chr19	ensembl	transcript	15485287	15518874	gene_id "ENSDARG00000056509"; gene_version "6"; transcript_id "ENSDART00000182797"; transcript_version "1"; gene_name "pdik1l"; gene_source "ensembl_havana"; gene_biotype "protein_coding"; transcript_name "pdik1l-203"; transcript_source "ensembl"; transcript_biotype "protein_coding";	chr19	15441223	15441323
chr19	ensembl	transcript	15485287	15518874	gene_id "ENSDARG00000056509"; gene_version "6"; transcript_id "ENSDART00000182797"; transcript_version "1"; gene_name "pdik1l"; gene_source "ensembl_havana"; gene_biotype "protein_coding"; transcript_name "pdik1l-203"; transcript_source "ensembl"; transcript_biotype "protein_coding";	chr19	15513352	15513452
chr19	ensembl	transcript	15485287	15518874	gene_id "ENSDARG00000056509"; gene_version "6"; transcript_id "ENSDART00000182797"; transcript_version "1"; gene_name "pdik1l"; gene_source "ensembl_havana"; gene_biotype "protein_coding"; transcript_name "pdik1l-203"; transcript_source "ensembl"; transcript_biotype "protein_coding";	chr19	15556713	15556813
chr19	ensembl	exon	15485287	15485731	gene_id "ENSDARG00000056509"; gene_version "6"; transcript_id "ENSDART00000182797"; transcript_version "1"; exon_number "1"; gene_name "pdik1l"; gene_source "ensembl_havana"; gene_biotype "protein_coding"; transcript_name "pdik1l-203"; transcript_source "ensembl"; transcript_biotype "protein_coding"; exon_id "ENSDARE00001289468"; exon_version "1";	chr19	15443086	15443186
chr19	ensembl	exon	15485287	15485731	gene_id "ENSDARG00000056509"; gene_version "6"; transcript_id "ENSDART00000182797"; transcript_version "1"; exon_number "1"; gene_name "pdik1l"; gene_source "ensembl_havana"; gene_biotype "protein_coding"; transcript_name "pdik1l-203"; transcript_source "ensembl"; transcript_biotype "protein_coding"; exon_id "ENSDARE00001289468"; exon_version "1";	chr19	15441223	15441323
chr19	ensembl	exon	15485287	15485731	gene_id "ENSDARG00000056509"; gene_version "6"; transcript_id "ENSDART00000182797"; transcript_version "1"; exon_number "1"; gene_name "pdik1l"; gene_source "ensembl_havana"; gene_biotype "protein_coding"; transcript_name "pdik1l-203"; transcript_source "ensembl"; transcript_biotype "protein_coding"; exon_id "ENSDARE00001289468"; exon_version "1";	chr19	15513352	15513452
chr19	ensembl	exon	15496018	15496317	gene_id "ENSDARG00000056509"; gene_version "6"; transcript_id "ENSDART00000182797"; transcript_version "1"; exon_number "2"; gene_name "pdik1l"; gene_source "ensembl_havana"; gene_biotype "protein_coding"; transcript_name "pdik1l-203"; transcript_source "ensembl"; transcript_biotype "protein_coding"; exon_id "ENSDARE00000569106"; exon_version "1";	chr19	15513352	15513452
chr19	ensembl	CDS	15496033	15496317	gene_id "ENSDARG00000056509"; gene_version "6"; transcript_id "ENSDART00000182797"; transcript_version "1"; exon_number "2"; gene_name "pdik1l"; gene_source "ensembl_havana"; gene_biotype "protein_coding"; transcript_name "pdik1l-203"; transcript_source "ensembl"; transcript_biotype "protein_coding"; protein_id "ENSDARP00000147587"; protein_version "1";	chr19	15513352	15513452
chr19	ensembl	start_codon	15496033	15496035	gene_id "ENSDARG00000056509"; gene_version "6"; transcript_id "ENSDART00000182797"; transcript_version "1"; exon_number "2"; gene_name "pdik1l"; gene_source "ensembl_havana"; gene_biotype "protein_coding"; transcript_name "pdik1l-203"; transcript_source "ensembl"; transcript_biotype "protein_coding";	chr19	15513352	15513452
chr19	ensembl	exon	15508712	15509474	gene_id "ENSDARG00000056509"; gene_version "6"; transcript_id "ENSDART00000182797"; transcript_version "1"; exon_number "3"; gene_name "pdik1l"; gene_source "ensembl_havana"; gene_biotype "protein_coding"; transcript_name "pdik1l-203"; transcript_source "ensembl"; transcript_biotype "protein_coding"; exon_id "ENSDARE00001310427"; exon_version "1";	chr19	15513352	15513452
chr19	ensembl	exon	15508712	15509474	gene_id "ENSDARG00000056509"; gene_version "6"; transcript_id "ENSDART00000182797"; transcript_version "1"; exon_number "3"; gene_name "pdik1l"; gene_source "ensembl_havana"; gene_biotype "protein_coding"; transcript_name "pdik1l-203"; transcript_source "ensembl"; transcript_biotype "protein_coding"; exon_id "ENSDARE00001310427"; exon_version "1";	chr19	15556713	15556813
chr19	ensembl	CDS	15508712	15509449	gene_id "ENSDARG00000056509"; gene_version "6"; transcript_id "ENSDART00000182797"; transcript_version "1"; exon_number "3"; gene_name "pdik1l"; gene_source "ensembl_havana"; gene_biotype "protein_coding"; transcript_name "pdik1l-203"; transcript_source "ensembl"; transcript_biotype "protein_coding"; protein_id "ENSDARP00000147587"; protein_version "1";	chr19	15513352	15513452
chr19	ensembl	CDS	15508712	15509449	gene_id "ENSDARG00000056509"; gene_version "6"; transcript_id "ENSDART00000182797"; transcript_version "1"; exon_number "3"; gene_name "pdik1l"; gene_source "ensembl_havana"; gene_biotype "protein_coding"; transcript_name "pdik1l-203"; transcript_source "ensembl"; transcript_biotype "protein_coding"; protein_id "ENSDARP00000147587"; protein_version "1";	chr19	15556713	15556813
chr19	ensembl	stop_codon	15509450	15509452	gene_id "ENSDARG00000056509"; gene_version "6"; transcript_id "ENSDART00000182797"; transcript_version "1"; exon_number "3"; gene_name "pdik1l"; gene_source "ensembl_havana"; gene_biotype "protein_coding"; transcript_name "pdik1l-203"; transcript_source "ensembl"; transcript_biotype "protein_coding";	chr19	15513352	15513452
chr19	ensembl	stop_codon	15509450	15509452	gene_id "ENSDARG00000056509"; gene_version "6"; transcript_id "ENSDART00000182797"; transcript_version "1"; exon_number "3"; gene_name "pdik1l"; gene_source "ensembl_havana"; gene_biotype "protein_coding"; transcript_name "pdik1l-203"; transcript_source "ensembl"; transcript_biotype "protein_coding";	chr19	15556713	15556813
chr19	ensembl	exon	15517129	15518874	gene_id "ENSDARG00000056509"; gene_version "6"; transcript_id "ENSDART00000182797"; transcript_version "1"; exon_number "4"; gene_name "pdik1l"; gene_source "ensembl_havana"; gene_biotype "protein_coding"; transcript_name "pdik1l-203"; transcript_source "ensembl"; transcript_biotype "protein_coding"; exon_id "ENSDARE00001284820"; exon_version "1";	chr19	15513352	15513452
chr19	ensembl	exon	15517129	15518874	gene_id "ENSDARG00000056509"; gene_version "6"; transcript_id "ENSDART00000182797"; transcript_version "1"; exon_number "4"; gene_name "pdik1l"; gene_source "ensembl_havana"; gene_biotype "protein_coding"; transcript_name "pdik1l-203"; transcript_source "ensembl"; transcript_biotype "protein_coding"; exon_id "ENSDARE00001284820"; exon_version "1";	chr19	15556713	15556813
chr19	ensembl	five_prime_utr	15485287	15485731	gene_id "ENSDARG00000056509"; gene_version "6"; transcript_id "ENSDART00000182797"; transcript_version "1"; gene_name "pdik1l"; gene_source "ensembl_havana"; gene_biotype "protein_coding"; transcript_name "pdik1l-203"; transcript_source "ensembl"; transcript_biotype "protein_coding";	chr19	15443086	15443186
chr19	ensembl	five_prime_utr	15485287	15485731	gene_id "ENSDARG00000056509"; gene_version "6"; transcript_id "ENSDART00000182797"; transcript_version "1"; gene_name "pdik1l"; gene_source "ensembl_havana"; gene_biotype "protein_coding"; transcript_name "pdik1l-203"; transcript_source "ensembl"; transcript_biotype "protein_coding";	chr19	15441223	15441323
chr19	ensembl	five_prime_utr	15485287	15485731	gene_id "ENSDARG00000056509"; gene_version "6"; transcript_id "ENSDART00000182797"; transcript_version "1"; gene_name "pdik1l"; gene_source "ensembl_havana"; gene_biotype "protein_coding"; transcript_name "pdik1l-203"; transcript_source "ensembl"; transcript_biotype "protein_coding";	chr19	15513352	15513452
chr19	ensembl	five_prime_utr	15496018	15496032	gene_id "ENSDARG00000056509"; gene_version "6"; transcript_id "ENSDART00000182797"; transcript_version "1"; gene_name "pdik1l"; gene_source "ensembl_havana"; gene_biotype "protein_coding"; transcript_name "pdik1l-203"; transcript_source "ensembl"; transcript_biotype "protein_coding";	chr19	15513352	15513452
chr19	ensembl	three_prime_utr	15509453	15509474	gene_id "ENSDARG00000056509"; gene_version "6"; transcript_id "ENSDART00000182797"; transcript_version "1"; gene_name "pdik1l"; gene_source "ensembl_havana"; gene_biotype "protein_coding"; transcript_name "pdik1l-203"; transcript_source "ensembl"; transcript_biotype "protein_coding";	chr19	15513352	15513452
chr19	ensembl	three_prime_utr	15509453	15509474	gene_id "ENSDARG00000056509"; gene_version "6"; transcript_id "ENSDART00000182797"; transcript_version "1"; gene_name "pdik1l"; gene_source "ensembl_havana"; gene_biotype "protein_coding"; transcript_name "pdik1l-203"; transcript_source "ensembl"; transcript_biotype "protein_coding";	chr19	15556713	15556813
chr19	ensembl	three_prime_utr	15517129	15518874	gene_id "ENSDARG00000056509"; gene_version "6"; transcript_id "ENSDART00000182797"; transcript_version "1"; gene_name "pdik1l"; gene_source "ensembl_havana"; gene_biotype "protein_coding"; transcript_name "pdik1l-203"; transcript_source "ensembl"; transcript_biotype "protein_coding";	chr19	15513352	15513452
chr19	ensembl	three_prime_utr	15517129	15518874	gene_id "ENSDARG00000056509"; gene_version "6"; transcript_id "ENSDART00000182797"; transcript_version "1"; gene_name "pdik1l"; gene_source "ensembl_havana"; gene_biotype "protein_coding"; transcript_name "pdik1l-203"; transcript_source "ensembl"; transcript_biotype "protein_coding";	chr19	15556713	15556813
chr19	ensembl_havana	transcript	15485556	15511031	gene_id "ENSDARG00000056509"; gene_version "6"; transcript_id "ENSDART00000079014"; transcript_version "5"; gene_name "pdik1l"; gene_source "ensembl_havana"; gene_biotype "protein_coding"; transcript_name "pdik1l-201"; transcript_source "ensembl_havana"; transcript_biotype "protein_coding";	chr19	15443086	15443186
chr19	ensembl_havana	transcript	15485556	15511031	gene_id "ENSDARG00000056509"; gene_version "6"; transcript_id "ENSDART00000079014"; transcript_version "5"; gene_name "pdik1l"; gene_source "ensembl_havana"; gene_biotype "protein_coding"; transcript_name "pdik1l-201"; transcript_source "ensembl_havana"; transcript_biotype "protein_coding";	chr19	15441223	15441323
chr19	ensembl_havana	transcript	15485556	15511031	gene_id "ENSDARG00000056509"; gene_version "6"; transcript_id "ENSDART00000079014"; transcript_version "5"; gene_name "pdik1l"; gene_source "ensembl_havana"; gene_biotype "protein_coding"; transcript_name "pdik1l-201"; transcript_source "ensembl_havana"; transcript_biotype "protein_coding";	chr19	15513352	15513452
chr19	ensembl_havana	transcript	15485556	15511031	gene_id "ENSDARG00000056509"; gene_version "6"; transcript_id "ENSDART00000079014"; transcript_version "5"; gene_name "pdik1l"; gene_source "ensembl_havana"; gene_biotype "protein_coding"; transcript_name "pdik1l-201"; transcript_source "ensembl_havana"; transcript_biotype "protein_coding";	chr19	15556713	15556813
chr19	ensembl_havana	exon	15485556	15485731	gene_id "ENSDARG00000056509"; gene_version "6"; transcript_id "ENSDART00000079014"; transcript_version "5"; exon_number "1"; gene_name "pdik1l"; gene_source "ensembl_havana"; gene_biotype "protein_coding"; transcript_name "pdik1l-201"; transcript_source "ensembl_havana"; transcript_biotype "protein_coding"; exon_id "ENSDARE00000569109"; exon_version "2";	chr19	15443086	15443186
chr19	ensembl_havana	exon	15485556	15485731	gene_id "ENSDARG00000056509"; gene_version "6"; transcript_id "ENSDART00000079014"; transcript_version "5"; exon_number "1"; gene_name "pdik1l"; gene_source "ensembl_havana"; gene_biotype "protein_coding"; transcript_name "pdik1l-201"; transcript_source "ensembl_havana"; transcript_biotype "protein_coding"; exon_id "ENSDARE00000569109"; exon_version "2";	chr19	15441223	15441323
chr19	ensembl_havana	exon	15485556	15485731	gene_id "ENSDARG00000056509"; gene_version "6"; transcript_id "ENSDART00000079014"; transcript_version "5"; exon_number "1"; gene_name "pdik1l"; gene_source "ensembl_havana"; gene_biotype "protein_coding"; transcript_name "pdik1l-201"; transcript_source "ensembl_havana"; transcript_biotype "protein_coding"; exon_id "ENSDARE00000569109"; exon_version "2";	chr19	15513352	15513452
chr19	ensembl_havana	exon	15496018	15496317	gene_id "ENSDARG00000056509"; gene_version "6"; transcript_id "ENSDART00000079014"; transcript_version "5"; exon_number "2"; gene_name "pdik1l"; gene_source "ensembl_havana"; gene_biotype "protein_coding"; transcript_name "pdik1l-201"; transcript_source "ensembl_havana"; transcript_biotype "protein_coding"; exon_id "ENSDARE00000569106"; exon_version "1";	chr19	15513352	15513452
chr19	ensembl_havana	CDS	15496033	15496317	gene_id "ENSDARG00000056509"; gene_version "6"; transcript_id "ENSDART00000079014"; transcript_version "5"; exon_number "2"; gene_name "pdik1l"; gene_source "ensembl_havana"; gene_biotype "protein_coding"; transcript_name "pdik1l-201"; transcript_source "ensembl_havana"; transcript_biotype "protein_coding"; protein_id "ENSDARP00000073471"; protein_version "4";	chr19	15513352	15513452
chr19	ensembl_havana	start_codon	15496033	15496035	gene_id "ENSDARG00000056509"; gene_version "6"; transcript_id "ENSDART00000079014"; transcript_version "5"; exon_number "2"; gene_name "pdik1l"; gene_source "ensembl_havana"; gene_biotype "protein_coding"; transcript_name "pdik1l-201"; transcript_source "ensembl_havana"; transcript_biotype "protein_coding";	chr19	15513352	15513452
chr19	ensembl_havana	exon	15508712	15511031	gene_id "ENSDARG00000056509"; gene_version "6"; transcript_id "ENSDART00000079014"; transcript_version "5"; exon_number "3"; gene_name "pdik1l"; gene_source "ensembl_havana"; gene_biotype "protein_coding"; transcript_name "pdik1l-201"; transcript_source "ensembl_havana"; transcript_biotype "protein_coding"; exon_id "ENSDARE00000569099"; exon_version "4";	chr19	15513352	15513452
chr19	ensembl_havana	exon	15508712	15511031	gene_id "ENSDARG00000056509"; gene_version "6"; transcript_id "ENSDART00000079014"; transcript_version "5"; exon_number "3"; gene_name "pdik1l"; gene_source "ensembl_havana"; gene_biotype "protein_coding"; transcript_name "pdik1l-201"; transcript_source "ensembl_havana"; transcript_biotype "protein_coding"; exon_id "ENSDARE00000569099"; exon_version "4";	chr19	15556713	15556813
chr19	ensembl_havana	CDS	15508712	15509449	gene_id "ENSDARG00000056509"; gene_version "6"; transcript_id "ENSDART00000079014"; transcript_version "5"; exon_number "3"; gene_name "pdik1l"; gene_source "ensembl_havana"; gene_biotype "protein_coding"; transcript_name "pdik1l-201"; transcript_source "ensembl_havana"; transcript_biotype "protein_coding"; protein_id "ENSDARP00000073471"; protein_version "4";	chr19	15513352	15513452
chr19	ensembl_havana	CDS	15508712	15509449	gene_id "ENSDARG00000056509"; gene_version "6"; transcript_id "ENSDART00000079014"; transcript_version "5"; exon_number "3"; gene_name "pdik1l"; gene_source "ensembl_havana"; gene_biotype "protein_coding"; transcript_name "pdik1l-201"; transcript_source "ensembl_havana"; transcript_biotype "protein_coding"; protein_id "ENSDARP00000073471"; protein_version "4";	chr19	15556713	15556813
chr19	ensembl_havana	stop_codon	15509450	15509452	gene_id "ENSDARG00000056509"; gene_version "6"; transcript_id "ENSDART00000079014"; transcript_version "5"; exon_number "3"; gene_name "pdik1l"; gene_source "ensembl_havana"; gene_biotype "protein_coding"; transcript_name "pdik1l-201"; transcript_source "ensembl_havana"; transcript_biotype "protein_coding";	chr19	15513352	15513452
chr19	ensembl_havana	stop_codon	15509450	15509452	gene_id "ENSDARG00000056509"; gene_version "6"; transcript_id "ENSDART00000079014"; transcript_version "5"; exon_number "3"; gene_name "pdik1l"; gene_source "ensembl_havana"; gene_biotype "protein_coding"; transcript_name "pdik1l-201"; transcript_source "ensembl_havana"; transcript_biotype "protein_coding";	chr19	15556713	15556813
chr19	ensembl_havana	five_prime_utr	15485556	15485731	gene_id "ENSDARG00000056509"; gene_version "6"; transcript_id "ENSDART00000079014"; transcript_version "5"; gene_name "pdik1l"; gene_source "ensembl_havana"; gene_biotype "protein_coding"; transcript_name "pdik1l-201"; transcript_source "ensembl_havana"; transcript_biotype "protein_coding";	chr19	15443086	15443186
chr19	ensembl_havana	five_prime_utr	15485556	15485731	gene_id "ENSDARG00000056509"; gene_version "6"; transcript_id "ENSDART00000079014"; transcript_version "5"; gene_name "pdik1l"; gene_source "ensembl_havana"; gene_biotype "protein_coding"; transcript_name "pdik1l-201"; transcript_source "ensembl_havana"; transcript_biotype "protein_coding";	chr19	15441223	15441323
chr19	ensembl_havana	five_prime_utr	15485556	15485731	gene_id "ENSDARG00000056509"; gene_version "6"; transcript_id "ENSDART00000079014"; transcript_version "5"; gene_name "pdik1l"; gene_source "ensembl_havana"; gene_biotype "protein_coding"; transcript_name "pdik1l-201"; transcript_source "ensembl_havana"; transcript_biotype "protein_coding";	chr19	15513352	15513452
chr19	ensembl_havana	five_prime_utr	15496018	15496032	gene_id "ENSDARG00000056509"; gene_version "6"; transcript_id "ENSDART00000079014"; transcript_version "5"; gene_name "pdik1l"; gene_source "ensembl_havana"; gene_biotype "protein_coding"; transcript_name "pdik1l-201"; transcript_source "ensembl_havana"; transcript_biotype "protein_coding";	chr19	15513352	15513452
chr19	ensembl_havana	three_prime_utr	15509453	15511031	gene_id "ENSDARG00000056509"; gene_version "6"; transcript_id "ENSDART00000079014"; transcript_version "5"; gene_name "pdik1l"; gene_source "ensembl_havana"; gene_biotype "protein_coding"; transcript_name "pdik1l-201"; transcript_source "ensembl_havana"; transcript_biotype "protein_coding";	chr19	15513352	15513452
chr19	ensembl_havana	three_prime_utr	15509453	15511031	gene_id "ENSDARG00000056509"; gene_version "6"; transcript_id "ENSDART00000079014"; transcript_version "5"; gene_name "pdik1l"; gene_source "ensembl_havana"; gene_biotype "protein_coding"; transcript_name "pdik1l-201"; transcript_source "ensembl_havana"; transcript_biotype "protein_coding";	chr19	15556713	15556813
chr19	havana	transcript	15509372	15517391	gene_id "ENSDARG00000056509"; gene_version "6"; transcript_id "ENSDART00000151530"; transcript_version "2"; gene_name "pdik1l"; gene_source "ensembl_havana"; gene_biotype "protein_coding"; transcript_name "pdik1l-202"; transcript_source "havana"; transcript_biotype "protein_coding"; tag "cds_start_NF"; tag "mRNA_start_NF";	chr19	15513352	15513452
chr19	havana	transcript	15509372	15517391	gene_id "ENSDARG00000056509"; gene_version "6"; transcript_id "ENSDART00000151530"; transcript_version "2"; gene_name "pdik1l"; gene_source "ensembl_havana"; gene_biotype "protein_coding"; transcript_name "pdik1l-202"; transcript_source "havana"; transcript_biotype "protein_coding"; tag "cds_start_NF"; tag "mRNA_start_NF";	chr19	15556713	15556813
chr19	havana	exon	15509372	15509474	gene_id "ENSDARG00000056509"; gene_version "6"; transcript_id "ENSDART00000151530"; transcript_version "2"; exon_number "1"; gene_name "pdik1l"; gene_source "ensembl_havana"; gene_biotype "protein_coding"; transcript_name "pdik1l-202"; transcript_source "havana"; transcript_biotype "protein_coding"; exon_id "ENSDARE00001073440"; exon_version "1"; tag "cds_start_NF"; tag "mRNA_start_NF";	chr19	15513352	15513452
chr19	havana	exon	15509372	15509474	gene_id "ENSDARG00000056509"; gene_version "6"; transcript_id "ENSDART00000151530"; transcript_version "2"; exon_number "1"; gene_name "pdik1l"; gene_source "ensembl_havana"; gene_biotype "protein_coding"; transcript_name "pdik1l-202"; transcript_source "havana"; transcript_biotype "protein_coding"; exon_id "ENSDARE00001073440"; exon_version "1"; tag "cds_start_NF"; tag "mRNA_start_NF";	chr19	15556713	15556813
chr19	havana	CDS	15509372	15509449	gene_id "ENSDARG00000056509"; gene_version "6"; transcript_id "ENSDART00000151530"; transcript_version "2"; exon_number "1"; gene_name "pdik1l"; gene_source "ensembl_havana"; gene_biotype "protein_coding"; transcript_name "pdik1l-202"; transcript_source "havana"; transcript_biotype "protein_coding"; protein_id "ENSDARP00000126211"; protein_version "1"; tag "cds_start_NF"; tag "mRNA_start_NF";	chr19	15513352	15513452
chr19	havana	CDS	15509372	15509449	gene_id "ENSDARG00000056509"; gene_version "6"; transcript_id "ENSDART00000151530"; transcript_version "2"; exon_number "1"; gene_name "pdik1l"; gene_source "ensembl_havana"; gene_biotype "protein_coding"; transcript_name "pdik1l-202"; transcript_source "havana"; transcript_biotype "protein_coding"; protein_id "ENSDARP00000126211"; protein_version "1"; tag "cds_start_NF"; tag "mRNA_start_NF";	chr19	15556713	15556813
chr19	havana	stop_codon	15509450	15509452	gene_id "ENSDARG00000056509"; gene_version "6"; transcript_id "ENSDART00000151530"; transcript_version "2"; exon_number "1"; gene_name "pdik1l"; gene_source "ensembl_havana"; gene_biotype "protein_coding"; transcript_name "pdik1l-202"; transcript_source "havana"; transcript_biotype "protein_coding"; tag "cds_start_NF"; tag "mRNA_start_NF";	chr19	15513352	15513452
chr19	havana	stop_codon	15509450	15509452	gene_id "ENSDARG00000056509"; gene_version "6"; transcript_id "ENSDART00000151530"; transcript_version "2"; exon_number "1"; gene_name "pdik1l"; gene_source "ensembl_havana"; gene_biotype "protein_coding"; transcript_name "pdik1l-202"; transcript_source "havana"; transcript_biotype "protein_coding"; tag "cds_start_NF"; tag "mRNA_start_NF";	chr19	15556713	15556813
chr19	havana	exon	15517129	15517391	gene_id "ENSDARG00000056509"; gene_version "6"; transcript_id "ENSDART00000151530"; transcript_version "2"; exon_number "2"; gene_name "pdik1l"; gene_source "ensembl_havana"; gene_biotype "protein_coding"; transcript_name "pdik1l-202"; transcript_source "havana"; transcript_biotype "protein_coding"; exon_id "ENSDARE00001069470"; exon_version "1"; tag "cds_start_NF"; tag "mRNA_start_NF";	chr19	15513352	15513452
chr19	havana	exon	15517129	15517391	gene_id "ENSDARG00000056509"; gene_version "6"; transcript_id "ENSDART00000151530"; transcript_version "2"; exon_number "2"; gene_name "pdik1l"; gene_source "ensembl_havana"; gene_biotype "protein_coding"; transcript_name "pdik1l-202"; transcript_source "havana"; transcript_biotype "protein_coding"; exon_id "ENSDARE00001069470"; exon_version "1"; tag "cds_start_NF"; tag "mRNA_start_NF";	chr19	15556713	15556813
chr19	havana	three_prime_utr	15509453	15509474	gene_id "ENSDARG00000056509"; gene_version "6"; transcript_id "ENSDART00000151530"; transcript_version "2"; gene_name "pdik1l"; gene_source "ensembl_havana"; gene_biotype "protein_coding"; transcript_name "pdik1l-202"; transcript_source "havana"; transcript_biotype "protein_coding"; tag "cds_start_NF"; tag "mRNA_start_NF";	chr19	15513352	15513452
chr19	havana	three_prime_utr	15509453	15509474	gene_id "ENSDARG00000056509"; gene_version "6"; transcript_id "ENSDART00000151530"; transcript_version "2"; gene_name "pdik1l"; gene_source "ensembl_havana"; gene_biotype "protein_coding"; transcript_name "pdik1l-202"; transcript_source "havana"; transcript_biotype "protein_coding"; tag "cds_start_NF"; tag "mRNA_start_NF";	chr19	15556713	15556813
chr19	havana	three_prime_utr	15517129	15517391	gene_id "ENSDARG00000056509"; gene_version "6"; transcript_id "ENSDART00000151530"; transcript_version "2"; gene_name "pdik1l"; gene_source "ensembl_havana"; gene_biotype "protein_coding"; transcript_name "pdik1l-202"; transcript_source "havana"; transcript_biotype "protein_coding"; tag "cds_start_NF"; tag "mRNA_start_NF";	chr19	15513352	15513452
chr19	havana	three_prime_utr	15517129	15517391	gene_id "ENSDARG00000056509"; gene_version "6"; transcript_id "ENSDART00000151530"; transcript_version "2"; gene_name "pdik1l"; gene_source "ensembl_havana"; gene_biotype "protein_coding"; transcript_name "pdik1l-202"; transcript_source "havana"; transcript_biotype "protein_coding"; tag "cds_start_NF"; tag "mRNA_start_NF";	chr19	15556713	15556813
chr19	ensembl_havana	gene	15521997	15532515	gene_id "ENSDARG00000007186"; gene_version "7"; gene_name "ppp1r8a"; gene_source "ensembl_havana"; gene_biotype "protein_coding";	chr19	15513352	15513452
chr19	ensembl_havana	gene	15521997	15532515	gene_id "ENSDARG00000007186"; gene_version "7"; gene_name "ppp1r8a"; gene_source "ensembl_havana"; gene_biotype "protein_coding";	chr19	15556713	15556813
chr19	ensembl_havana	gene	15521997	15532515	gene_id "ENSDARG00000007186"; gene_version "7"; gene_name "ppp1r8a"; gene_source "ensembl_havana"; gene_biotype "protein_coding";	chr19	15569140	15569239
chr19	ensembl_havana	transcript	15521997	15532515	gene_id "ENSDARG00000007186"; gene_version "7"; transcript_id "ENSDART00000003164"; transcript_version "7"; gene_name "ppp1r8a"; gene_source "ensembl_havana"; gene_biotype "protein_coding"; transcript_name "ppp1r8a-201"; transcript_source "ensembl_havana"; transcript_biotype "protein_coding";	chr19	15513352	15513452
chr19	ensembl_havana	transcript	15521997	15532515	gene_id "ENSDARG00000007186"; gene_version "7"; transcript_id "ENSDART00000003164"; transcript_version "7"; gene_name "ppp1r8a"; gene_source "ensembl_havana"; gene_biotype "protein_coding"; transcript_name "ppp1r8a-201"; transcript_source "ensembl_havana"; transcript_biotype "protein_coding";	chr19	15556713	15556813
chr19	ensembl_havana	transcript	15521997	15532515	gene_id "ENSDARG00000007186"; gene_version "7"; transcript_id "ENSDART00000003164"; transcript_version "7"; gene_name "ppp1r8a"; gene_source "ensembl_havana"; gene_biotype "protein_coding"; transcript_name "ppp1r8a-201"; transcript_source "ensembl_havana"; transcript_biotype "protein_coding";	chr19	15569140	15569239
chr19	ensembl_havana	exon	15521997	15522069	gene_id "ENSDARG00000007186"; gene_version "7"; transcript_id "ENSDART00000003164"; transcript_version "7"; exon_number "1"; gene_name "ppp1r8a"; gene_source "ensembl_havana"; gene_biotype "protein_coding"; transcript_name "ppp1r8a-201"; transcript_source "ensembl_havana"; transcript_biotype "protein_coding"; exon_id "ENSDARE00000011816"; exon_version "2";	chr19	15513352	15513452
chr19	ensembl_havana	exon	15521997	15522069	gene_id "ENSDARG00000007186"; gene_version "7"; transcript_id "ENSDART00000003164"; transcript_version "7"; exon_number "1"; gene_name "ppp1r8a"; gene_source "ensembl_havana"; gene_biotype "protein_coding"; transcript_name "ppp1r8a-201"; transcript_source "ensembl_havana"; transcript_biotype "protein_coding"; exon_id "ENSDARE00000011816"; exon_version "2";	chr19	15556713	15556813
chr19	ensembl_havana	exon	15521997	15522069	gene_id "ENSDARG00000007186"; gene_version "7"; transcript_id "ENSDART00000003164"; transcript_version "7"; exon_number "1"; gene_name "ppp1r8a"; gene_source "ensembl_havana"; gene_biotype "protein_coding"; transcript_name "ppp1r8a-201"; transcript_source "ensembl_havana"; transcript_biotype "protein_coding"; exon_id "ENSDARE00000011816"; exon_version "2";	chr19	15569140	15569239
chr19	ensembl_havana	CDS	15522020	15522069	gene_id "ENSDARG00000007186"; gene_version "7"; transcript_id "ENSDART00000003164"; transcript_version "7"; exon_number "1"; gene_name "ppp1r8a"; gene_source "ensembl_havana"; gene_biotype "protein_coding"; transcript_name "ppp1r8a-201"; transcript_source "ensembl_havana"; transcript_biotype "protein_coding"; protein_id "ENSDARP00000003344"; protein_version "6";	chr19	15513352	15513452
chr19	ensembl_havana	CDS	15522020	15522069	gene_id "ENSDARG00000007186"; gene_version "7"; transcript_id "ENSDART00000003164"; transcript_version "7"; exon_number "1"; gene_name "ppp1r8a"; gene_source "ensembl_havana"; gene_biotype "protein_coding"; transcript_name "ppp1r8a-201"; transcript_source "ensembl_havana"; transcript_biotype "protein_coding"; protein_id "ENSDARP00000003344"; protein_version "6";	chr19	15556713	15556813
chr19	ensembl_havana	CDS	15522020	15522069	gene_id "ENSDARG00000007186"; gene_version "7"; transcript_id "ENSDART00000003164"; transcript_version "7"; exon_number "1"; gene_name "ppp1r8a"; gene_source "ensembl_havana"; gene_biotype "protein_coding"; transcript_name "ppp1r8a-201"; transcript_source "ensembl_havana"; transcript_biotype "protein_coding"; protein_id "ENSDARP00000003344"; protein_version "6";	chr19	15569140	15569239
chr19	ensembl_havana	start_codon	15522020	15522022	gene_id "ENSDARG00000007186"; gene_version "7"; transcript_id "ENSDART00000003164"; transcript_version "7"; exon_number "1"; gene_name "ppp1r8a"; gene_source "ensembl_havana"; gene_biotype "protein_coding"; transcript_name "ppp1r8a-201"; transcript_source "ensembl_havana"; transcript_biotype "protein_coding";	chr19	15513352	15513452
chr19	ensembl_havana	start_codon	15522020	15522022	gene_id "ENSDARG00000007186"; gene_version "7"; transcript_id "ENSDART00000003164"; transcript_version "7"; exon_number "1"; gene_name "ppp1r8a"; gene_source "ensembl_havana"; gene_biotype "protein_coding"; transcript_name "ppp1r8a-201"; transcript_source "ensembl_havana"; transcript_biotype "protein_coding";	chr19	15556713	15556813
chr19	ensembl_havana	start_codon	15522020	15522022	gene_id "ENSDARG00000007186"; gene_version "7"; transcript_id "ENSDART00000003164"; transcript_version "7"; exon_number "1"; gene_name "ppp1r8a"; gene_source "ensembl_havana"; gene_biotype "protein_coding"; transcript_name "ppp1r8a-201"; transcript_source "ensembl_havana"; transcript_biotype "protein_coding";	chr19	15569140	15569239
chr19	ensembl_havana	exon	15522381	15522441	gene_id "ENSDARG00000007186"; gene_version "7"; transcript_id "ENSDART00000003164"; transcript_version "7"; exon_number "2"; gene_name "ppp1r8a"; gene_source "ensembl_havana"; gene_biotype "protein_coding"; transcript_name "ppp1r8a-201"; transcript_source "ensembl_havana"; transcript_biotype "protein_coding"; exon_id "ENSDARE00000153412"; exon_version "1";	chr19	15513352	15513452
chr19	ensembl_havana	exon	15522381	15522441	gene_id "ENSDARG00000007186"; gene_version "7"; transcript_id "ENSDART00000003164"; transcript_version "7"; exon_number "2"; gene_name "ppp1r8a"; gene_source "ensembl_havana"; gene_biotype "protein_coding"; transcript_name "ppp1r8a-201"; transcript_source "ensembl_havana"; transcript_biotype "protein_coding"; exon_id "ENSDARE00000153412"; exon_version "1";	chr19	15556713	15556813
chr19	ensembl_havana	exon	15522381	15522441	gene_id "ENSDARG00000007186"; gene_version "7"; transcript_id "ENSDART00000003164"; transcript_version "7"; exon_number "2"; gene_name "ppp1r8a"; gene_source "ensembl_havana"; gene_biotype "protein_coding"; transcript_name "ppp1r8a-201"; transcript_source "ensembl_havana"; transcript_biotype "protein_coding"; exon_id "ENSDARE00000153412"; exon_version "1";	chr19	15569140	15569239
chr19	ensembl_havana	CDS	15522381	15522441	gene_id "ENSDARG00000007186"; gene_version "7"; transcript_id "ENSDART00000003164"; transcript_version "7"; exon_number "2"; gene_name "ppp1r8a"; gene_source "ensembl_havana"; gene_biotype "protein_coding"; transcript_name "ppp1r8a-201"; transcript_source "ensembl_havana"; transcript_biotype "protein_coding"; protein_id "ENSDARP00000003344"; protein_version "6";	chr19	15513352	15513452
chr19	ensembl_havana	CDS	15522381	15522441	gene_id "ENSDARG00000007186"; gene_version "7"; transcript_id "ENSDART00000003164"; transcript_version "7"; exon_number "2"; gene_name "ppp1r8a"; gene_source "ensembl_havana"; gene_biotype "protein_coding"; transcript_name "ppp1r8a-201"; transcript_source "ensembl_havana"; transcript_biotype "protein_coding"; protein_id "ENSDARP00000003344"; protein_version "6";	chr19	15556713	15556813
chr19	ensembl_havana	CDS	15522381	15522441	gene_id "ENSDARG00000007186"; gene_version "7"; transcript_id "ENSDART00000003164"; transcript_version "7"; exon_number "2"; gene_name "ppp1r8a"; gene_source "ensembl_havana"; gene_biotype "protein_coding"; transcript_name "ppp1r8a-201"; transcript_source "ensembl_havana"; transcript_biotype "protein_coding"; protein_id "ENSDARP00000003344"; protein_version "6";	chr19	15569140	15569239
chr19	ensembl_havana	exon	15523939	15524092	gene_id "ENSDARG00000007186"; gene_version "7"; transcript_id "ENSDART00000003164"; transcript_version "7"; exon_number "3"; gene_name "ppp1r8a"; gene_source "ensembl_havana"; gene_biotype "protein_coding"; transcript_name "ppp1r8a-201"; transcript_source "ensembl_havana"; transcript_biotype "protein_coding"; exon_id "ENSDARE00000942948"; exon_version "1";	chr19	15513352	15513452
chr19	ensembl_havana	exon	15523939	15524092	gene_id "ENSDARG00000007186"; gene_version "7"; transcript_id "ENSDART00000003164"; transcript_version "7"; exon_number "3"; gene_name "ppp1r8a"; gene_source "ensembl_havana"; gene_biotype "protein_coding"; transcript_name "ppp1r8a-201"; transcript_source "ensembl_havana"; transcript_biotype "protein_coding"; exon_id "ENSDARE00000942948"; exon_version "1";	chr19	15556713	15556813
chr19	ensembl_havana	exon	15523939	15524092	gene_id "ENSDARG00000007186"; gene_version "7"; transcript_id "ENSDART00000003164"; transcript_version "7"; exon_number "3"; gene_name "ppp1r8a"; gene_source "ensembl_havana"; gene_biotype "protein_coding"; transcript_name "ppp1r8a-201"; transcript_source "ensembl_havana"; transcript_biotype "protein_coding"; exon_id "ENSDARE00000942948"; exon_version "1";	chr19	15569140	15569239
chr19	ensembl_havana	CDS	15523939	15524092	gene_id "ENSDARG00000007186"; gene_version "7"; transcript_id "ENSDART00000003164"; transcript_version "7"; exon_number "3"; gene_name "ppp1r8a"; gene_source "ensembl_havana"; gene_biotype "protein_coding"; transcript_name "ppp1r8a-201"; transcript_source "ensembl_havana"; transcript_biotype "protein_coding"; protein_id "ENSDARP00000003344"; protein_version "6";	chr19	15513352	15513452
chr19	ensembl_havana	CDS	15523939	15524092	gene_id "ENSDARG00000007186"; gene_version "7"; transcript_id "ENSDART00000003164"; transcript_version "7"; exon_number "3"; gene_name "ppp1r8a"; gene_source "ensembl_havana"; gene_biotype "protein_coding"; transcript_name "ppp1r8a-201"; transcript_source "ensembl_havana"; transcript_biotype "protein_coding"; protein_id "ENSDARP00000003344"; protein_version "6";	chr19	15556713	15556813
chr19	ensembl_havana	CDS	15523939	15524092	gene_id "ENSDARG00000007186"; gene_version "7"; transcript_id "ENSDART00000003164"; transcript_version "7"; exon_number "3"; gene_name "ppp1r8a"; gene_source "ensembl_havana"; gene_biotype "protein_coding"; transcript_name "ppp1r8a-201"; transcript_source "ensembl_havana"; transcript_biotype "protein_coding"; protein_id "ENSDARP00000003344"; protein_version "6";	chr19	15569140	15569239
chr19	ensembl_havana	exon	15524171	15524388	gene_id "ENSDARG00000007186"; gene_version "7"; transcript_id "ENSDART00000003164"; transcript_version "7"; exon_number "4"; gene_name "ppp1r8a"; gene_source "ensembl_havana"; gene_biotype "protein_coding"; transcript_name "ppp1r8a-201"; transcript_source "ensembl_havana"; transcript_biotype "protein_coding"; exon_id "ENSDARE00000027446"; exon_version "1";	chr19	15513352	15513452
chr19	ensembl_havana	exon	15524171	15524388	gene_id "ENSDARG00000007186"; gene_version "7"; transcript_id "ENSDART00000003164"; transcript_version "7"; exon_number "4"; gene_name "ppp1r8a"; gene_source "ensembl_havana"; gene_biotype "protein_coding"; transcript_name "ppp1r8a-201"; transcript_source "ensembl_havana"; transcript_biotype "protein_coding"; exon_id "ENSDARE00000027446"; exon_version "1";	chr19	15556713	15556813
chr19	ensembl_havana	exon	15524171	15524388	gene_id "ENSDARG00000007186"; gene_version "7"; transcript_id "ENSDART00000003164"; transcript_version "7"; exon_number "4"; gene_name "ppp1r8a"; gene_source "ensembl_havana"; gene_biotype "protein_coding"; transcript_name "ppp1r8a-201"; transcript_source "ensembl_havana"; transcript_biotype "protein_coding"; exon_id "ENSDARE00000027446"; exon_version "1";	chr19	15569140	15569239
chr19	ensembl_havana	CDS	15524171	15524388	gene_id "ENSDARG00000007186"; gene_version "7"; transcript_id "ENSDART00000003164"; transcript_version "7"; exon_number "4"; gene_name "ppp1r8a"; gene_source "ensembl_havana"; gene_biotype "protein_coding"; transcript_name "ppp1r8a-201"; transcript_source "ensembl_havana"; transcript_biotype "protein_coding"; protein_id "ENSDARP00000003344"; protein_version "6";	chr19	15513352	15513452
chr19	ensembl_havana	CDS	15524171	15524388	gene_id "ENSDARG00000007186"; gene_version "7"; transcript_id "ENSDART00000003164"; transcript_version "7"; exon_number "4"; gene_name "ppp1r8a"; gene_source "ensembl_havana"; gene_biotype "protein_coding"; transcript_name "ppp1r8a-201"; transcript_source "ensembl_havana"; transcript_biotype "protein_coding"; protein_id "ENSDARP00000003344"; protein_version "6";	chr19	15556713	15556813
chr19	ensembl_havana	CDS	15524171	15524388	gene_id "ENSDARG00000007186"; gene_version "7"; transcript_id "ENSDART00000003164"; transcript_version "7"; exon_number "4"; gene_name "ppp1r8a"; gene_source "ensembl_havana"; gene_biotype "protein_coding"; transcript_name "ppp1r8a-201"; transcript_source "ensembl_havana"; transcript_biotype "protein_coding"; protein_id "ENSDARP00000003344"; protein_version "6";	chr19	15569140	15569239
chr19	ensembl_havana	exon	15527151	15527295	gene_id "ENSDARG00000007186"; gene_version "7"; transcript_id "ENSDART00000003164"; transcript_version "7"; exon_number "5"; gene_name "ppp1r8a"; gene_source "ensembl_havana"; gene_biotype "protein_coding"; transcript_name "ppp1r8a-201"; transcript_source "ensembl_havana"; transcript_biotype "protein_coding"; exon_id "ENSDARE00000966668"; exon_version "1";	chr19	15513352	15513452
chr19	ensembl_havana	exon	15527151	15527295	gene_id "ENSDARG00000007186"; gene_version "7"; transcript_id "ENSDART00000003164"; transcript_version "7"; exon_number "5"; gene_name "ppp1r8a"; gene_source "ensembl_havana"; gene_biotype "protein_coding"; transcript_name "ppp1r8a-201"; transcript_source "ensembl_havana"; transcript_biotype "protein_coding"; exon_id "ENSDARE00000966668"; exon_version "1";	chr19	15556713	15556813
chr19	ensembl_havana	exon	15527151	15527295	gene_id "ENSDARG00000007186"; gene_version "7"; transcript_id "ENSDART00000003164"; transcript_version "7"; exon_number "5"; gene_name "ppp1r8a"; gene_source "ensembl_havana"; gene_biotype "protein_coding"; transcript_name "ppp1r8a-201"; transcript_source "ensembl_havana"; transcript_biotype "protein_coding"; exon_id "ENSDARE00000966668"; exon_version "1";	chr19	15569140	15569239
chr19	ensembl_havana	CDS	15527151	15527295	gene_id "ENSDARG00000007186"; gene_version "7"; transcript_id "ENSDART00000003164"; transcript_version "7"; exon_number "5"; gene_name "ppp1r8a"; gene_source "ensembl_havana"; gene_biotype "protein_coding"; transcript_name "ppp1r8a-201"; transcript_source "ensembl_havana"; transcript_biotype "protein_coding"; protein_id "ENSDARP00000003344"; protein_version "6";	chr19	15513352	15513452
chr19	ensembl_havana	CDS	15527151	15527295	gene_id "ENSDARG00000007186"; gene_version "7"; transcript_id "ENSDART00000003164"; transcript_version "7"; exon_number "5"; gene_name "ppp1r8a"; gene_source "ensembl_havana"; gene_biotype "protein_coding"; transcript_name "ppp1r8a-201"; transcript_source "ensembl_havana"; transcript_biotype "protein_coding"; protein_id "ENSDARP00000003344"; protein_version "6";	chr19	15556713	15556813
chr19	ensembl_havana	CDS	15527151	15527295	gene_id "ENSDARG00000007186"; gene_version "7"; transcript_id "ENSDART00000003164"; transcript_version "7"; exon_number "5"; gene_name "ppp1r8a"; gene_source "ensembl_havana"; gene_biotype "protein_coding"; transcript_name "ppp1r8a-201"; transcript_source "ensembl_havana"; transcript_biotype "protein_coding"; protein_id "ENSDARP00000003344"; protein_version "6";	chr19	15569140	15569239
chr19	ensembl_havana	exon	15529253	15529317	gene_id "ENSDARG00000007186"; gene_version "7"; transcript_id "ENSDART00000003164"; transcript_version "7"; exon_number "6"; gene_name "ppp1r8a"; gene_source "ensembl_havana"; gene_biotype "protein_coding"; transcript_name "ppp1r8a-201"; transcript_source "ensembl_havana"; transcript_biotype "protein_coding"; exon_id "ENSDARE00000283158"; exon_version "1";	chr19	15513352	15513452
chr19	ensembl_havana	exon	15529253	15529317	gene_id "ENSDARG00000007186"; gene_version "7"; transcript_id "ENSDART00000003164"; transcript_version "7"; exon_number "6"; gene_name "ppp1r8a"; gene_source "ensembl_havana"; gene_biotype "protein_coding"; transcript_name "ppp1r8a-201"; transcript_source "ensembl_havana"; transcript_biotype "protein_coding"; exon_id "ENSDARE00000283158"; exon_version "1";	chr19	15556713	15556813
chr19	ensembl_havana	exon	15529253	15529317	gene_id "ENSDARG00000007186"; gene_version "7"; transcript_id "ENSDART00000003164"; transcript_version "7"; exon_number "6"; gene_name "ppp1r8a"; gene_source "ensembl_havana"; gene_biotype "protein_coding"; transcript_name "ppp1r8a-201"; transcript_source "ensembl_havana"; transcript_biotype "protein_coding"; exon_id "ENSDARE00000283158"; exon_version "1";	chr19	15569140	15569239
chr19	ensembl_havana	CDS	15529253	15529317	gene_id "ENSDARG00000007186"; gene_version "7"; transcript_id "ENSDART00000003164"; transcript_version "7"; exon_number "6"; gene_name "ppp1r8a"; gene_source "ensembl_havana"; gene_biotype "protein_coding"; transcript_name "ppp1r8a-201"; transcript_source "ensembl_havana"; transcript_biotype "protein_coding"; protein_id "ENSDARP00000003344"; protein_version "6";	chr19	15513352	15513452
chr19	ensembl_havana	CDS	15529253	15529317	gene_id "ENSDARG00000007186"; gene_version "7"; transcript_id "ENSDART00000003164"; transcript_version "7"; exon_number "6"; gene_name "ppp1r8a"; gene_source "ensembl_havana"; gene_biotype "protein_coding"; transcript_name "ppp1r8a-201"; transcript_source "ensembl_havana"; transcript_biotype "protein_coding"; protein_id "ENSDARP00000003344"; protein_version "6";	chr19	15556713	15556813
chr19	ensembl_havana	CDS	15529253	15529317	gene_id "ENSDARG00000007186"; gene_version "7"; transcript_id "ENSDART00000003164"; transcript_version "7"; exon_number "6"; gene_name "ppp1r8a"; gene_source "ensembl_havana"; gene_biotype "protein_coding"; transcript_name "ppp1r8a-201"; transcript_source "ensembl_havana"; transcript_biotype "protein_coding"; protein_id "ENSDARP00000003344"; protein_version "6";	chr19	15569140	15569239
chr19	ensembl_havana	exon	15531950	15532515	gene_id "ENSDARG00000007186"; gene_version "7"; transcript_id "ENSDART00000003164"; transcript_version "7"; exon_number "7"; gene_name "ppp1r8a"; gene_source "ensembl_havana"; gene_biotype "protein_coding"; transcript_name "ppp1r8a-201"; transcript_source "ensembl_havana"; transcript_biotype "protein_coding"; exon_id "ENSDARE00000240824"; exon_version "4";	chr19	15513352	15513452
chr19	ensembl_havana	exon	15531950	15532515	gene_id "ENSDARG00000007186"; gene_version "7"; transcript_id "ENSDART00000003164"; transcript_version "7"; exon_number "7"; gene_name "ppp1r8a"; gene_source "ensembl_havana"; gene_biotype "protein_coding"; transcript_name "ppp1r8a-201"; transcript_source "ensembl_havana"; transcript_biotype "protein_coding"; exon_id "ENSDARE00000240824"; exon_version "4";	chr19	15556713	15556813
chr19	ensembl_havana	exon	15531950	15532515	gene_id "ENSDARG00000007186"; gene_version "7"; transcript_id "ENSDART00000003164"; transcript_version "7"; exon_number "7"; gene_name "ppp1r8a"; gene_source "ensembl_havana"; gene_biotype "protein_coding"; transcript_name "ppp1r8a-201"; transcript_source "ensembl_havana"; transcript_biotype "protein_coding"; exon_id "ENSDARE00000240824"; exon_version "4";	chr19	15569140	15569239
chr19	ensembl_havana	CDS	15531950	15532309	gene_id "ENSDARG00000007186"; gene_version "7"; transcript_id "ENSDART00000003164"; transcript_version "7"; exon_number "7"; gene_name "ppp1r8a"; gene_source "ensembl_havana"; gene_biotype "protein_coding"; transcript_name "ppp1r8a-201"; transcript_source "ensembl_havana"; transcript_biotype "protein_coding"; protein_id "ENSDARP00000003344"; protein_version "6";	chr19	15513352	15513452
chr19	ensembl_havana	CDS	15531950	15532309	gene_id "ENSDARG00000007186"; gene_version "7"; transcript_id "ENSDART00000003164"; transcript_version "7"; exon_number "7"; gene_name "ppp1r8a"; gene_source "ensembl_havana"; gene_biotype "protein_coding"; transcript_name "ppp1r8a-201"; transcript_source "ensembl_havana"; transcript_biotype "protein_coding"; protein_id "ENSDARP00000003344"; protein_version "6";	chr19	15556713	15556813
chr19	ensembl_havana	CDS	15531950	15532309	gene_id "ENSDARG00000007186"; gene_version "7"; transcript_id "ENSDART00000003164"; transcript_version "7"; exon_number "7"; gene_name "ppp1r8a"; gene_source "ensembl_havana"; gene_biotype "protein_coding"; transcript_name "ppp1r8a-201"; transcript_source "ensembl_havana"; transcript_biotype "protein_coding"; protein_id "ENSDARP00000003344"; protein_version "6";	chr19	15569140	15569239
chr19	ensembl_havana	stop_codon	15532310	15532312	gene_id "ENSDARG00000007186"; gene_version "7"; transcript_id "ENSDART00000003164"; transcript_version "7"; exon_number "7"; gene_name "ppp1r8a"; gene_source "ensembl_havana"; gene_biotype "protein_coding"; transcript_name "ppp1r8a-201"; transcript_source "ensembl_havana"; transcript_biotype "protein_coding";	chr19	15513352	15513452
chr19	ensembl_havana	stop_codon	15532310	15532312	gene_id "ENSDARG00000007186"; gene_version "7"; transcript_id "ENSDART00000003164"; transcript_version "7"; exon_number "7"; gene_name "ppp1r8a"; gene_source "ensembl_havana"; gene_biotype "protein_coding"; transcript_name "ppp1r8a-201"; transcript_source "ensembl_havana"; transcript_biotype "protein_coding";	chr19	15556713	15556813
chr19	ensembl_havana	stop_codon	15532310	15532312	gene_id "ENSDARG00000007186"; gene_version "7"; transcript_id "ENSDART00000003164"; transcript_version "7"; exon_number "7"; gene_name "ppp1r8a"; gene_source "ensembl_havana"; gene_biotype "protein_coding"; transcript_name "ppp1r8a-201"; transcript_source "ensembl_havana"; transcript_biotype "protein_coding";	chr19	15569140	15569239
chr19	ensembl_havana	five_prime_utr	15521997	15522019	gene_id "ENSDARG00000007186"; gene_version "7"; transcript_id "ENSDART00000003164"; transcript_version "7"; gene_name "ppp1r8a"; gene_source "ensembl_havana"; gene_biotype "protein_coding"; transcript_name "ppp1r8a-201"; transcript_source "ensembl_havana"; transcript_biotype "protein_coding";	chr19	15513352	15513452
chr19	ensembl_havana	five_prime_utr	15521997	15522019	gene_id "ENSDARG00000007186"; gene_version "7"; transcript_id "ENSDART00000003164"; transcript_version "7"; gene_name "ppp1r8a"; gene_source "ensembl_havana"; gene_biotype "protein_coding"; transcript_name "ppp1r8a-201"; transcript_source "ensembl_havana"; transcript_biotype "protein_coding";	chr19	15556713	15556813
chr19	ensembl_havana	five_prime_utr	15521997	15522019	gene_id "ENSDARG00000007186"; gene_version "7"; transcript_id "ENSDART00000003164"; transcript_version "7"; gene_name "ppp1r8a"; gene_source "ensembl_havana"; gene_biotype "protein_coding"; transcript_name "ppp1r8a-201"; transcript_source "ensembl_havana"; transcript_biotype "protein_coding";	chr19	15569140	15569239
chr19	ensembl_havana	three_prime_utr	15532313	15532515	gene_id "ENSDARG00000007186"; gene_version "7"; transcript_id "ENSDART00000003164"; transcript_version "7"; gene_name "ppp1r8a"; gene_source "ensembl_havana"; gene_biotype "protein_coding"; transcript_name "ppp1r8a-201"; transcript_source "ensembl_havana"; transcript_biotype "protein_coding";	chr19	15513352	15513452
chr19	ensembl_havana	three_prime_utr	15532313	15532515	gene_id "ENSDARG00000007186"; gene_version "7"; transcript_id "ENSDART00000003164"; transcript_version "7"; gene_name "ppp1r8a"; gene_source "ensembl_havana"; gene_biotype "protein_coding"; transcript_name "ppp1r8a-201"; transcript_source "ensembl_havana"; transcript_biotype "protein_coding";	chr19	15556713	15556813
chr19	ensembl_havana	three_prime_utr	15532313	15532515	gene_id "ENSDARG00000007186"; gene_version "7"; transcript_id "ENSDART00000003164"; transcript_version "7"; gene_name "ppp1r8a"; gene_source "ensembl_havana"; gene_biotype "protein_coding"; transcript_name "ppp1r8a-201"; transcript_source "ensembl_havana"; transcript_biotype "protein_coding";	chr19	15569140	15569239
chr19	ensembl_havana	gene	15571290	15620967	gene_id "ENSDARG00000024619"; gene_version "7"; gene_name "foxo6b"; gene_source "ensembl_havana"; gene_biotype "protein_coding";	chr19	15556713	15556813
chr19	ensembl_havana	gene	15571290	15620967	gene_id "ENSDARG00000024619"; gene_version "7"; gene_name "foxo6b"; gene_source "ensembl_havana"; gene_biotype "protein_coding";	chr19	15569140	15569239
chr19	ensembl_havana	gene	15571290	15620967	gene_id "ENSDARG00000024619"; gene_version "7"; gene_name "foxo6b"; gene_source "ensembl_havana"; gene_biotype "protein_coding";	chr19	15622219	15622319
chr19	ensembl_havana	transcript	15571290	15620967	gene_id "ENSDARG00000024619"; gene_version "7"; transcript_id "ENSDART00000131134"; transcript_version "3"; gene_name "foxo6b"; gene_source "ensembl_havana"; gene_biotype "protein_coding"; transcript_name "foxo6b-201"; transcript_source "ensembl_havana"; transcript_biotype "protein_coding";	chr19	15556713	15556813
chr19	ensembl_havana	transcript	15571290	15620967	gene_id "ENSDARG00000024619"; gene_version "7"; transcript_id "ENSDART00000131134"; transcript_version "3"; gene_name "foxo6b"; gene_source "ensembl_havana"; gene_biotype "protein_coding"; transcript_name "foxo6b-201"; transcript_source "ensembl_havana"; transcript_biotype "protein_coding";	chr19	15569140	15569239
chr19	ensembl_havana	transcript	15571290	15620967	gene_id "ENSDARG00000024619"; gene_version "7"; transcript_id "ENSDART00000131134"; transcript_version "3"; gene_name "foxo6b"; gene_source "ensembl_havana"; gene_biotype "protein_coding"; transcript_name "foxo6b-201"; transcript_source "ensembl_havana"; transcript_biotype "protein_coding";	chr19	15622219	15622319
chr19	ensembl_havana	exon	15571290	15571976	gene_id "ENSDARG00000024619"; gene_version "7"; transcript_id "ENSDART00000131134"; transcript_version "3"; exon_number "1"; gene_name "foxo6b"; gene_source "ensembl_havana"; gene_biotype "protein_coding"; transcript_name "foxo6b-201"; transcript_source "ensembl_havana"; transcript_biotype "protein_coding"; exon_id "ENSDARE00000284656"; exon_version "4";	chr19	15556713	15556813
chr19	ensembl_havana	exon	15571290	15571976	gene_id "ENSDARG00000024619"; gene_version "7"; transcript_id "ENSDART00000131134"; transcript_version "3"; exon_number "1"; gene_name "foxo6b"; gene_source "ensembl_havana"; gene_biotype "protein_coding"; transcript_name "foxo6b-201"; transcript_source "ensembl_havana"; transcript_biotype "protein_coding"; exon_id "ENSDARE00000284656"; exon_version "4";	chr19	15569140	15569239
chr19	ensembl_havana	CDS	15571518	15571976	gene_id "ENSDARG00000024619"; gene_version "7"; transcript_id "ENSDART00000131134"; transcript_version "3"; exon_number "1"; gene_name "foxo6b"; gene_source "ensembl_havana"; gene_biotype "protein_coding"; transcript_name "foxo6b-201"; transcript_source "ensembl_havana"; transcript_biotype "protein_coding"; protein_id "ENSDARP00000107114"; protein_version "2";	chr19	15556713	15556813
chr19	ensembl_havana	CDS	15571518	15571976	gene_id "ENSDARG00000024619"; gene_version "7"; transcript_id "ENSDART00000131134"; transcript_version "3"; exon_number "1"; gene_name "foxo6b"; gene_source "ensembl_havana"; gene_biotype "protein_coding"; transcript_name "foxo6b-201"; transcript_source "ensembl_havana"; transcript_biotype "protein_coding"; protein_id "ENSDARP00000107114"; protein_version "2";	chr19	15569140	15569239
chr19	ensembl_havana	start_codon	15571518	15571520	gene_id "ENSDARG00000024619"; gene_version "7"; transcript_id "ENSDART00000131134"; transcript_version "3"; exon_number "1"; gene_name "foxo6b"; gene_source "ensembl_havana"; gene_biotype "protein_coding"; transcript_name "foxo6b-201"; transcript_source "ensembl_havana"; transcript_biotype "protein_coding";	chr19	15556713	15556813
chr19	ensembl_havana	start_codon	15571518	15571520	gene_id "ENSDARG00000024619"; gene_version "7"; transcript_id "ENSDART00000131134"; transcript_version "3"; exon_number "1"; gene_name "foxo6b"; gene_source "ensembl_havana"; gene_biotype "protein_coding"; transcript_name "foxo6b-201"; transcript_source "ensembl_havana"; transcript_biotype "protein_coding";	chr19	15569140	15569239
chr19	ensembl_havana	exon	15617815	15620967	gene_id "ENSDARG00000024619"; gene_version "7"; transcript_id "ENSDART00000131134"; transcript_version "3"; exon_number "2"; gene_name "foxo6b"; gene_source "ensembl_havana"; gene_biotype "protein_coding"; transcript_name "foxo6b-201"; transcript_source "ensembl_havana"; transcript_biotype "protein_coding"; exon_id "ENSDARE00000978216"; exon_version "2";	chr19	15569140	15569239
chr19	ensembl_havana	exon	15617815	15620967	gene_id "ENSDARG00000024619"; gene_version "7"; transcript_id "ENSDART00000131134"; transcript_version "3"; exon_number "2"; gene_name "foxo6b"; gene_source "ensembl_havana"; gene_biotype "protein_coding"; transcript_name "foxo6b-201"; transcript_source "ensembl_havana"; transcript_biotype "protein_coding"; exon_id "ENSDARE00000978216"; exon_version "2";	chr19	15622219	15622319
chr19	ensembl_havana	CDS	15617815	15619497	gene_id "ENSDARG00000024619"; gene_version "7"; transcript_id "ENSDART00000131134"; transcript_version "3"; exon_number "2"; gene_name "foxo6b"; gene_source "ensembl_havana"; gene_biotype "protein_coding"; transcript_name "foxo6b-201"; transcript_source "ensembl_havana"; transcript_biotype "protein_coding"; protein_id "ENSDARP00000107114"; protein_version "2";	chr19	15569140	15569239
chr19	ensembl_havana	CDS	15617815	15619497	gene_id "ENSDARG00000024619"; gene_version "7"; transcript_id "ENSDART00000131134"; transcript_version "3"; exon_number "2"; gene_name "foxo6b"; gene_source "ensembl_havana"; gene_biotype "protein_coding"; transcript_name "foxo6b-201"; transcript_source "ensembl_havana"; transcript_biotype "protein_coding"; protein_id "ENSDARP00000107114"; protein_version "2";	chr19	15622219	15622319
chr19	ensembl_havana	stop_codon	15619498	15619500	gene_id "ENSDARG00000024619"; gene_version "7"; transcript_id "ENSDART00000131134"; transcript_version "3"; exon_number "2"; gene_name "foxo6b"; gene_source "ensembl_havana"; gene_biotype "protein_coding"; transcript_name "foxo6b-201"; transcript_source "ensembl_havana"; transcript_biotype "protein_coding";	chr19	15622219	15622319
chr19	ensembl_havana	five_prime_utr	15571290	15571517	gene_id "ENSDARG00000024619"; gene_version "7"; transcript_id "ENSDART00000131134"; transcript_version "3"; gene_name "foxo6b"; gene_source "ensembl_havana"; gene_biotype "protein_coding"; transcript_name "foxo6b-201"; transcript_source "ensembl_havana"; transcript_biotype "protein_coding";	chr19	15556713	15556813
chr19	ensembl_havana	five_prime_utr	15571290	15571517	gene_id "ENSDARG00000024619"; gene_version "7"; transcript_id "ENSDART00000131134"; transcript_version "3"; gene_name "foxo6b"; gene_source "ensembl_havana"; gene_biotype "protein_coding"; transcript_name "foxo6b-201"; transcript_source "ensembl_havana"; transcript_biotype "protein_coding";	chr19	15569140	15569239
chr19	ensembl_havana	three_prime_utr	15619501	15620967	gene_id "ENSDARG00000024619"; gene_version "7"; transcript_id "ENSDART00000131134"; transcript_version "3"; gene_name "foxo6b"; gene_source "ensembl_havana"; gene_biotype "protein_coding"; transcript_name "foxo6b-201"; transcript_source "ensembl_havana"; transcript_biotype "protein_coding";	chr19	15622219	15622319
chr19	ensembl_havana	gene	15851226	15855427	gene_id "ENSDARG00000035990"; gene_version "6"; gene_name "cited4a"; gene_source "ensembl_havana"; gene_biotype "protein_coding";	chr19	15806475	15806574
chr19	ensembl_havana	gene	15851226	15855427	gene_id "ENSDARG00000035990"; gene_version "6"; gene_name "cited4a"; gene_source "ensembl_havana"; gene_biotype "protein_coding";	chr19	15837787	15837886
chr19	ensembl_havana	gene	15851226	15855427	gene_id "ENSDARG00000035990"; gene_version "6"; gene_name "cited4a"; gene_source "ensembl_havana"; gene_biotype "protein_coding";	chr19	15862108	15862208
chr19	ensembl_havana	gene	15851226	15855427	gene_id "ENSDARG00000035990"; gene_version "6"; gene_name "cited4a"; gene_source "ensembl_havana"; gene_biotype "protein_coding";	chr19	15874387	15874487
chr19	ensembl_havana	gene	15851226	15855427	gene_id "ENSDARG00000035990"; gene_version "6"; gene_name "cited4a"; gene_source "ensembl_havana"; gene_biotype "protein_coding";	chr19	15896143	15896243
chr19	ensembl_havana	transcript	15851226	15855427	gene_id "ENSDARG00000035990"; gene_version "6"; transcript_id "ENSDART00000133059"; transcript_version "3"; gene_name "cited4a"; gene_source "ensembl_havana"; gene_biotype "protein_coding"; transcript_name "cited4a-201"; transcript_source "ensembl_havana"; transcript_biotype "protein_coding";	chr19	15806475	15806574
chr19	ensembl_havana	transcript	15851226	15855427	gene_id "ENSDARG00000035990"; gene_version "6"; transcript_id "ENSDART00000133059"; transcript_version "3"; gene_name "cited4a"; gene_source "ensembl_havana"; gene_biotype "protein_coding"; transcript_name "cited4a-201"; transcript_source "ensembl_havana"; transcript_biotype "protein_coding";	chr19	15837787	15837886
chr19	ensembl_havana	transcript	15851226	15855427	gene_id "ENSDARG00000035990"; gene_version "6"; transcript_id "ENSDART00000133059"; transcript_version "3"; gene_name "cited4a"; gene_source "ensembl_havana"; gene_biotype "protein_coding"; transcript_name "cited4a-201"; transcript_source "ensembl_havana"; transcript_biotype "protein_coding";	chr19	15862108	15862208
chr19	ensembl_havana	transcript	15851226	15855427	gene_id "ENSDARG00000035990"; gene_version "6"; transcript_id "ENSDART00000133059"; transcript_version "3"; gene_name "cited4a"; gene_source "ensembl_havana"; gene_biotype "protein_coding"; transcript_name "cited4a-201"; transcript_source "ensembl_havana"; transcript_biotype "protein_coding";	chr19	15874387	15874487
chr19	ensembl_havana	transcript	15851226	15855427	gene_id "ENSDARG00000035990"; gene_version "6"; transcript_id "ENSDART00000133059"; transcript_version "3"; gene_name "cited4a"; gene_source "ensembl_havana"; gene_biotype "protein_coding"; transcript_name "cited4a-201"; transcript_source "ensembl_havana"; transcript_biotype "protein_coding";	chr19	15896143	15896243
chr19	ensembl_havana	exon	15855291	15855427	gene_id "ENSDARG00000035990"; gene_version "6"; transcript_id "ENSDART00000133059"; transcript_version "3"; exon_number "1"; gene_name "cited4a"; gene_source "ensembl_havana"; gene_biotype "protein_coding"; transcript_name "cited4a-201"; transcript_source "ensembl_havana"; transcript_biotype "protein_coding"; exon_id "ENSDARE00000993909"; exon_version "2";	chr19	15806475	15806574
chr19	ensembl_havana	exon	15855291	15855427	gene_id "ENSDARG00000035990"; gene_version "6"; transcript_id "ENSDART00000133059"; transcript_version "3"; exon_number "1"; gene_name "cited4a"; gene_source "ensembl_havana"; gene_biotype "protein_coding"; transcript_name "cited4a-201"; transcript_source "ensembl_havana"; transcript_biotype "protein_coding"; exon_id "ENSDARE00000993909"; exon_version "2";	chr19	15837787	15837886
chr19	ensembl_havana	exon	15855291	15855427	gene_id "ENSDARG00000035990"; gene_version "6"; transcript_id "ENSDART00000133059"; transcript_version "3"; exon_number "1"; gene_name "cited4a"; gene_source "ensembl_havana"; gene_biotype "protein_coding"; transcript_name "cited4a-201"; transcript_source "ensembl_havana"; transcript_biotype "protein_coding"; exon_id "ENSDARE00000993909"; exon_version "2";	chr19	15862108	15862208
chr19	ensembl_havana	exon	15855291	15855427	gene_id "ENSDARG00000035990"; gene_version "6"; transcript_id "ENSDART00000133059"; transcript_version "3"; exon_number "1"; gene_name "cited4a"; gene_source "ensembl_havana"; gene_biotype "protein_coding"; transcript_name "cited4a-201"; transcript_source "ensembl_havana"; transcript_biotype "protein_coding"; exon_id "ENSDARE00000993909"; exon_version "2";	chr19	15874387	15874487
chr19	ensembl_havana	exon	15855291	15855427	gene_id "ENSDARG00000035990"; gene_version "6"; transcript_id "ENSDART00000133059"; transcript_version "3"; exon_number "1"; gene_name "cited4a"; gene_source "ensembl_havana"; gene_biotype "protein_coding"; transcript_name "cited4a-201"; transcript_source "ensembl_havana"; transcript_biotype "protein_coding"; exon_id "ENSDARE00000993909"; exon_version "2";	chr19	15896143	15896243
chr19	ensembl_havana	exon	15851226	15853533	gene_id "ENSDARG00000035990"; gene_version "6"; transcript_id "ENSDART00000133059"; transcript_version "3"; exon_number "2"; gene_name "cited4a"; gene_source "ensembl_havana"; gene_biotype "protein_coding"; transcript_name "cited4a-201"; transcript_source "ensembl_havana"; transcript_biotype "protein_coding"; exon_id "ENSDARE00001070939"; exon_version "1";	chr19	15806475	15806574
chr19	ensembl_havana	exon	15851226	15853533	gene_id "ENSDARG00000035990"; gene_version "6"; transcript_id "ENSDART00000133059"; transcript_version "3"; exon_number "2"; gene_name "cited4a"; gene_source "ensembl_havana"; gene_biotype "protein_coding"; transcript_name "cited4a-201"; transcript_source "ensembl_havana"; transcript_biotype "protein_coding"; exon_id "ENSDARE00001070939"; exon_version "1";	chr19	15837787	15837886
chr19	ensembl_havana	exon	15851226	15853533	gene_id "ENSDARG00000035990"; gene_version "6"; transcript_id "ENSDART00000133059"; transcript_version "3"; exon_number "2"; gene_name "cited4a"; gene_source "ensembl_havana"; gene_biotype "protein_coding"; transcript_name "cited4a-201"; transcript_source "ensembl_havana"; transcript_biotype "protein_coding"; exon_id "ENSDARE00001070939"; exon_version "1";	chr19	15862108	15862208
chr19	ensembl_havana	exon	15851226	15853533	gene_id "ENSDARG00000035990"; gene_version "6"; transcript_id "ENSDART00000133059"; transcript_version "3"; exon_number "2"; gene_name "cited4a"; gene_source "ensembl_havana"; gene_biotype "protein_coding"; transcript_name "cited4a-201"; transcript_source "ensembl_havana"; transcript_biotype "protein_coding"; exon_id "ENSDARE00001070939"; exon_version "1";	chr19	15874387	15874487
chr19	ensembl_havana	exon	15851226	15853533	gene_id "ENSDARG00000035990"; gene_version "6"; transcript_id "ENSDART00000133059"; transcript_version "3"; exon_number "2"; gene_name "cited4a"; gene_source "ensembl_havana"; gene_biotype "protein_coding"; transcript_name "cited4a-201"; transcript_source "ensembl_havana"; transcript_biotype "protein_coding"; exon_id "ENSDARE00001070939"; exon_version "1";	chr19	15896143	15896243
chr19	ensembl_havana	CDS	15852804	15853523	gene_id "ENSDARG00000035990"; gene_version "6"; transcript_id "ENSDART00000133059"; transcript_version "3"; exon_number "2"; gene_name "cited4a"; gene_source "ensembl_havana"; gene_biotype "protein_coding"; transcript_name "cited4a-201"; transcript_source "ensembl_havana"; transcript_biotype "protein_coding"; protein_id "ENSDARP00000123533"; protein_version "2";	chr19	15806475	15806574
chr19	ensembl_havana	CDS	15852804	15853523	gene_id "ENSDARG00000035990"; gene_version "6"; transcript_id "ENSDART00000133059"; transcript_version "3"; exon_number "2"; gene_name "cited4a"; gene_source "ensembl_havana"; gene_biotype "protein_coding"; transcript_name "cited4a-201"; transcript_source "ensembl_havana"; transcript_biotype "protein_coding"; protein_id "ENSDARP00000123533"; protein_version "2";	chr19	15837787	15837886
chr19	ensembl_havana	CDS	15852804	15853523	gene_id "ENSDARG00000035990"; gene_version "6"; transcript_id "ENSDART00000133059"; transcript_version "3"; exon_number "2"; gene_name "cited4a"; gene_source "ensembl_havana"; gene_biotype "protein_coding"; transcript_name "cited4a-201"; transcript_source "ensembl_havana"; transcript_biotype "protein_coding"; protein_id "ENSDARP00000123533"; protein_version "2";	chr19	15862108	15862208
chr19	ensembl_havana	CDS	15852804	15853523	gene_id "ENSDARG00000035990"; gene_version "6"; transcript_id "ENSDART00000133059"; transcript_version "3"; exon_number "2"; gene_name "cited4a"; gene_source "ensembl_havana"; gene_biotype "protein_coding"; transcript_name "cited4a-201"; transcript_source "ensembl_havana"; transcript_biotype "protein_coding"; protein_id "ENSDARP00000123533"; protein_version "2";	chr19	15874387	15874487
chr19	ensembl_havana	CDS	15852804	15853523	gene_id "ENSDARG00000035990"; gene_version "6"; transcript_id "ENSDART00000133059"; transcript_version "3"; exon_number "2"; gene_name "cited4a"; gene_source "ensembl_havana"; gene_biotype "protein_coding"; transcript_name "cited4a-201"; transcript_source "ensembl_havana"; transcript_biotype "protein_coding"; protein_id "ENSDARP00000123533"; protein_version "2";	chr19	15896143	15896243
chr19	ensembl_havana	start_codon	15853521	15853523	gene_id "ENSDARG00000035990"; gene_version "6"; transcript_id "ENSDART00000133059"; transcript_version "3"; exon_number "2"; gene_name "cited4a"; gene_source "ensembl_havana"; gene_biotype "protein_coding"; transcript_name "cited4a-201"; transcript_source "ensembl_havana"; transcript_biotype "protein_coding";	chr19	15806475	15806574
chr19	ensembl_havana	start_codon	15853521	15853523	gene_id "ENSDARG00000035990"; gene_version "6"; transcript_id "ENSDART00000133059"; transcript_version "3"; exon_number "2"; gene_name "cited4a"; gene_source "ensembl_havana"; gene_biotype "protein_coding"; transcript_name "cited4a-201"; transcript_source "ensembl_havana"; transcript_biotype "protein_coding";	chr19	15837787	15837886
chr19	ensembl_havana	start_codon	15853521	15853523	gene_id "ENSDARG00000035990"; gene_version "6"; transcript_id "ENSDART00000133059"; transcript_version "3"; exon_number "2"; gene_name "cited4a"; gene_source "ensembl_havana"; gene_biotype "protein_coding"; transcript_name "cited4a-201"; transcript_source "ensembl_havana"; transcript_biotype "protein_coding";	chr19	15862108	15862208
chr19	ensembl_havana	start_codon	15853521	15853523	gene_id "ENSDARG00000035990"; gene_version "6"; transcript_id "ENSDART00000133059"; transcript_version "3"; exon_number "2"; gene_name "cited4a"; gene_source "ensembl_havana"; gene_biotype "protein_coding"; transcript_name "cited4a-201"; transcript_source "ensembl_havana"; transcript_biotype "protein_coding";	chr19	15874387	15874487
chr19	ensembl_havana	start_codon	15853521	15853523	gene_id "ENSDARG00000035990"; gene_version "6"; transcript_id "ENSDART00000133059"; transcript_version "3"; exon_number "2"; gene_name "cited4a"; gene_source "ensembl_havana"; gene_biotype "protein_coding"; transcript_name "cited4a-201"; transcript_source "ensembl_havana"; transcript_biotype "protein_coding";	chr19	15896143	15896243
chr19	ensembl_havana	stop_codon	15852801	15852803	gene_id "ENSDARG00000035990"; gene_version "6"; transcript_id "ENSDART00000133059"; transcript_version "3"; exon_number "2"; gene_name "cited4a"; gene_source "ensembl_havana"; gene_biotype "protein_coding"; transcript_name "cited4a-201"; transcript_source "ensembl_havana"; transcript_biotype "protein_coding";	chr19	15806475	15806574
chr19	ensembl_havana	stop_codon	15852801	15852803	gene_id "ENSDARG00000035990"; gene_version "6"; transcript_id "ENSDART00000133059"; transcript_version "3"; exon_number "2"; gene_name "cited4a"; gene_source "ensembl_havana"; gene_biotype "protein_coding"; transcript_name "cited4a-201"; transcript_source "ensembl_havana"; transcript_biotype "protein_coding";	chr19	15837787	15837886
chr19	ensembl_havana	stop_codon	15852801	15852803	gene_id "ENSDARG00000035990"; gene_version "6"; transcript_id "ENSDART00000133059"; transcript_version "3"; exon_number "2"; gene_name "cited4a"; gene_source "ensembl_havana"; gene_biotype "protein_coding"; transcript_name "cited4a-201"; transcript_source "ensembl_havana"; transcript_biotype "protein_coding";	chr19	15862108	15862208
chr19	ensembl_havana	stop_codon	15852801	15852803	gene_id "ENSDARG00000035990"; gene_version "6"; transcript_id "ENSDART00000133059"; transcript_version "3"; exon_number "2"; gene_name "cited4a"; gene_source "ensembl_havana"; gene_biotype "protein_coding"; transcript_name "cited4a-201"; transcript_source "ensembl_havana"; transcript_biotype "protein_coding";	chr19	15874387	15874487
chr19	ensembl_havana	stop_codon	15852801	15852803	gene_id "ENSDARG00000035990"; gene_version "6"; transcript_id "ENSDART00000133059"; transcript_version "3"; exon_number "2"; gene_name "cited4a"; gene_source "ensembl_havana"; gene_biotype "protein_coding"; transcript_name "cited4a-201"; transcript_source "ensembl_havana"; transcript_biotype "protein_coding";	chr19	15896143	15896243
chr19	ensembl_havana	five_prime_utr	15855291	15855427	gene_id "ENSDARG00000035990"; gene_version "6"; transcript_id "ENSDART00000133059"; transcript_version "3"; gene_name "cited4a"; gene_source "ensembl_havana"; gene_biotype "protein_coding"; transcript_name "cited4a-201"; transcript_source "ensembl_havana"; transcript_biotype "protein_coding";	chr19	15806475	15806574
chr19	ensembl_havana	five_prime_utr	15855291	15855427	gene_id "ENSDARG00000035990"; gene_version "6"; transcript_id "ENSDART00000133059"; transcript_version "3"; gene_name "cited4a"; gene_source "ensembl_havana"; gene_biotype "protein_coding"; transcript_name "cited4a-201"; transcript_source "ensembl_havana"; transcript_biotype "protein_coding";	chr19	15837787	15837886
chr19	ensembl_havana	five_prime_utr	15855291	15855427	gene_id "ENSDARG00000035990"; gene_version "6"; transcript_id "ENSDART00000133059"; transcript_version "3"; gene_name "cited4a"; gene_source "ensembl_havana"; gene_biotype "protein_coding"; transcript_name "cited4a-201"; transcript_source "ensembl_havana"; transcript_biotype "protein_coding";	chr19	15862108	15862208
chr19	ensembl_havana	five_prime_utr	15855291	15855427	gene_id "ENSDARG00000035990"; gene_version "6"; transcript_id "ENSDART00000133059"; transcript_version "3"; gene_name "cited4a"; gene_source "ensembl_havana"; gene_biotype "protein_coding"; transcript_name "cited4a-201"; transcript_source "ensembl_havana"; transcript_biotype "protein_coding";	chr19	15874387	15874487
chr19	ensembl_havana	five_prime_utr	15855291	15855427	gene_id "ENSDARG00000035990"; gene_version "6"; transcript_id "ENSDART00000133059"; transcript_version "3"; gene_name "cited4a"; gene_source "ensembl_havana"; gene_biotype "protein_coding"; transcript_name "cited4a-201"; transcript_source "ensembl_havana"; transcript_biotype "protein_coding";	chr19	15896143	15896243
chr19	ensembl_havana	five_prime_utr	15853524	15853533	gene_id "ENSDARG00000035990"; gene_version "6"; transcript_id "ENSDART00000133059"; transcript_version "3"; gene_name "cited4a"; gene_source "ensembl_havana"; gene_biotype "protein_coding"; transcript_name "cited4a-201"; transcript_source "ensembl_havana"; transcript_biotype "protein_coding";	chr19	15806475	15806574
chr19	ensembl_havana	five_prime_utr	15853524	15853533	gene_id "ENSDARG00000035990"; gene_version "6"; transcript_id "ENSDART00000133059"; transcript_version "3"; gene_name "cited4a"; gene_source "ensembl_havana"; gene_biotype "protein_coding"; transcript_name "cited4a-201"; transcript_source "ensembl_havana"; transcript_biotype "protein_coding";	chr19	15837787	15837886
chr19	ensembl_havana	five_prime_utr	15853524	15853533	gene_id "ENSDARG00000035990"; gene_version "6"; transcript_id "ENSDART00000133059"; transcript_version "3"; gene_name "cited4a"; gene_source "ensembl_havana"; gene_biotype "protein_coding"; transcript_name "cited4a-201"; transcript_source "ensembl_havana"; transcript_biotype "protein_coding";	chr19	15862108	15862208
chr19	ensembl_havana	five_prime_utr	15853524	15853533	gene_id "ENSDARG00000035990"; gene_version "6"; transcript_id "ENSDART00000133059"; transcript_version "3"; gene_name "cited4a"; gene_source "ensembl_havana"; gene_biotype "protein_coding"; transcript_name "cited4a-201"; transcript_source "ensembl_havana"; transcript_biotype "protein_coding";	chr19	15874387	15874487
chr19	ensembl_havana	five_prime_utr	15853524	15853533	gene_id "ENSDARG00000035990"; gene_version "6"; transcript_id "ENSDART00000133059"; transcript_version "3"; gene_name "cited4a"; gene_source "ensembl_havana"; gene_biotype "protein_coding"; transcript_name "cited4a-201"; transcript_source "ensembl_havana"; transcript_biotype "protein_coding";	chr19	15896143	15896243
chr19	ensembl_havana	three_prime_utr	15851226	15852800	gene_id "ENSDARG00000035990"; gene_version "6"; transcript_id "ENSDART00000133059"; transcript_version "3"; gene_name "cited4a"; gene_source "ensembl_havana"; gene_biotype "protein_coding"; transcript_name "cited4a-201"; transcript_source "ensembl_havana"; transcript_biotype "protein_coding";	chr19	15806475	15806574
chr19	ensembl_havana	three_prime_utr	15851226	15852800	gene_id "ENSDARG00000035990"; gene_version "6"; transcript_id "ENSDART00000133059"; transcript_version "3"; gene_name "cited4a"; gene_source "ensembl_havana"; gene_biotype "protein_coding"; transcript_name "cited4a-201"; transcript_source "ensembl_havana"; transcript_biotype "protein_coding";	chr19	15837787	15837886
chr19	ensembl_havana	three_prime_utr	15851226	15852800	gene_id "ENSDARG00000035990"; gene_version "6"; transcript_id "ENSDART00000133059"; transcript_version "3"; gene_name "cited4a"; gene_source "ensembl_havana"; gene_biotype "protein_coding"; transcript_name "cited4a-201"; transcript_source "ensembl_havana"; transcript_biotype "protein_coding";	chr19	15862108	15862208
chr19	ensembl_havana	three_prime_utr	15851226	15852800	gene_id "ENSDARG00000035990"; gene_version "6"; transcript_id "ENSDART00000133059"; transcript_version "3"; gene_name "cited4a"; gene_source "ensembl_havana"; gene_biotype "protein_coding"; transcript_name "cited4a-201"; transcript_source "ensembl_havana"; transcript_biotype "protein_coding";	chr19	15874387	15874487
chr19	ensembl_havana	three_prime_utr	15851226	15852800	gene_id "ENSDARG00000035990"; gene_version "6"; transcript_id "ENSDART00000133059"; transcript_version "3"; gene_name "cited4a"; gene_source "ensembl_havana"; gene_biotype "protein_coding"; transcript_name "cited4a-201"; transcript_source "ensembl_havana"; transcript_biotype "protein_coding";	chr19	15896143	15896243
chr19	ensembl_havana	gene	16015881	16031503	gene_id "ENSDARG00000030700"; gene_version "8"; gene_name "ctps1a"; gene_source "ensembl_havana"; gene_biotype "protein_coding";	chr19	15980077	15980235
chr19	ensembl_havana	gene	16015881	16031503	gene_id "ENSDARG00000030700"; gene_version "8"; gene_name "ctps1a"; gene_source "ensembl_havana"; gene_biotype "protein_coding";	chr19	15975708	15975808
chr19	ensembl	transcript	16015881	16031503	gene_id "ENSDARG00000030700"; gene_version "8"; transcript_id "ENSDART00000187135"; transcript_version "1"; gene_name "ctps1a"; gene_source "ensembl_havana"; gene_biotype "protein_coding"; transcript_name "ctps1a-202"; transcript_source "ensembl"; transcript_biotype "protein_coding";	chr19	15980077	15980235
chr19	ensembl	transcript	16015881	16031503	gene_id "ENSDARG00000030700"; gene_version "8"; transcript_id "ENSDART00000187135"; transcript_version "1"; gene_name "ctps1a"; gene_source "ensembl_havana"; gene_biotype "protein_coding"; transcript_name "ctps1a-202"; transcript_source "ensembl"; transcript_biotype "protein_coding";	chr19	15975708	15975808
chr19	ensembl	exon	16015881	16016224	gene_id "ENSDARG00000030700"; gene_version "8"; transcript_id "ENSDART00000187135"; transcript_version "1"; exon_number "1"; gene_name "ctps1a"; gene_source "ensembl_havana"; gene_biotype "protein_coding"; transcript_name "ctps1a-202"; transcript_source "ensembl"; transcript_biotype "protein_coding"; exon_id "ENSDARE00001297967"; exon_version "1";	chr19	15980077	15980235
chr19	ensembl	exon	16015881	16016224	gene_id "ENSDARG00000030700"; gene_version "8"; transcript_id "ENSDART00000187135"; transcript_version "1"; exon_number "1"; gene_name "ctps1a"; gene_source "ensembl_havana"; gene_biotype "protein_coding"; transcript_name "ctps1a-202"; transcript_source "ensembl"; transcript_biotype "protein_coding"; exon_id "ENSDARE00001297967"; exon_version "1";	chr19	15975708	15975808
chr19	ensembl	exon	16017963	16018143	gene_id "ENSDARG00000030700"; gene_version "8"; transcript_id "ENSDART00000187135"; transcript_version "1"; exon_number "2"; gene_name "ctps1a"; gene_source "ensembl_havana"; gene_biotype "protein_coding"; transcript_name "ctps1a-202"; transcript_source "ensembl"; transcript_biotype "protein_coding"; exon_id "ENSDARE00000376207"; exon_version "1";	chr19	15980077	15980235
chr19	ensembl	exon	16017963	16018143	gene_id "ENSDARG00000030700"; gene_version "8"; transcript_id "ENSDART00000187135"; transcript_version "1"; exon_number "2"; gene_name "ctps1a"; gene_source "ensembl_havana"; gene_biotype "protein_coding"; transcript_name "ctps1a-202"; transcript_source "ensembl"; transcript_biotype "protein_coding"; exon_id "ENSDARE00000376207"; exon_version "1";	chr19	15975708	15975808
chr19	ensembl	CDS	16017966	16018143	gene_id "ENSDARG00000030700"; gene_version "8"; transcript_id "ENSDART00000187135"; transcript_version "1"; exon_number "2"; gene_name "ctps1a"; gene_source "ensembl_havana"; gene_biotype "protein_coding"; transcript_name "ctps1a-202"; transcript_source "ensembl"; transcript_biotype "protein_coding"; protein_id "ENSDARP00000156143"; protein_version "1";	chr19	15980077	15980235
chr19	ensembl	CDS	16017966	16018143	gene_id "ENSDARG00000030700"; gene_version "8"; transcript_id "ENSDART00000187135"; transcript_version "1"; exon_number "2"; gene_name "ctps1a"; gene_source "ensembl_havana"; gene_biotype "protein_coding"; transcript_name "ctps1a-202"; transcript_source "ensembl"; transcript_biotype "protein_coding"; protein_id "ENSDARP00000156143"; protein_version "1";	chr19	15975708	15975808
chr19	ensembl	start_codon	16017966	16017968	gene_id "ENSDARG00000030700"; gene_version "8"; transcript_id "ENSDART00000187135"; transcript_version "1"; exon_number "2"; gene_name "ctps1a"; gene_source "ensembl_havana"; gene_biotype "protein_coding"; transcript_name "ctps1a-202"; transcript_source "ensembl"; transcript_biotype "protein_coding";	chr19	15980077	15980235
chr19	ensembl	start_codon	16017966	16017968	gene_id "ENSDARG00000030700"; gene_version "8"; transcript_id "ENSDART00000187135"; transcript_version "1"; exon_number "2"; gene_name "ctps1a"; gene_source "ensembl_havana"; gene_biotype "protein_coding"; transcript_name "ctps1a-202"; transcript_source "ensembl"; transcript_biotype "protein_coding";	chr19	15975708	15975808
chr19	ensembl	exon	16018746	16018916	gene_id "ENSDARG00000030700"; gene_version "8"; transcript_id "ENSDART00000187135"; transcript_version "1"; exon_number "3"; gene_name "ctps1a"; gene_source "ensembl_havana"; gene_biotype "protein_coding"; transcript_name "ctps1a-202"; transcript_source "ensembl"; transcript_biotype "protein_coding"; exon_id "ENSDARE00000968726"; exon_version "1";	chr19	15980077	15980235
chr19	ensembl	exon	16018746	16018916	gene_id "ENSDARG00000030700"; gene_version "8"; transcript_id "ENSDART00000187135"; transcript_version "1"; exon_number "3"; gene_name "ctps1a"; gene_source "ensembl_havana"; gene_biotype "protein_coding"; transcript_name "ctps1a-202"; transcript_source "ensembl"; transcript_biotype "protein_coding"; exon_id "ENSDARE00000968726"; exon_version "1";	chr19	15975708	15975808
chr19	ensembl	CDS	16018746	16018916	gene_id "ENSDARG00000030700"; gene_version "8"; transcript_id "ENSDART00000187135"; transcript_version "1"; exon_number "3"; gene_name "ctps1a"; gene_source "ensembl_havana"; gene_biotype "protein_coding"; transcript_name "ctps1a-202"; transcript_source "ensembl"; transcript_biotype "protein_coding"; protein_id "ENSDARP00000156143"; protein_version "1";	chr19	15980077	15980235
chr19	ensembl	CDS	16018746	16018916	gene_id "ENSDARG00000030700"; gene_version "8"; transcript_id "ENSDART00000187135"; transcript_version "1"; exon_number "3"; gene_name "ctps1a"; gene_source "ensembl_havana"; gene_biotype "protein_coding"; transcript_name "ctps1a-202"; transcript_source "ensembl"; transcript_biotype "protein_coding"; protein_id "ENSDARP00000156143"; protein_version "1";	chr19	15975708	15975808
chr19	ensembl	exon	16019066	16019166	gene_id "ENSDARG00000030700"; gene_version "8"; transcript_id "ENSDART00000187135"; transcript_version "1"; exon_number "4"; gene_name "ctps1a"; gene_source "ensembl_havana"; gene_biotype "protein_coding"; transcript_name "ctps1a-202"; transcript_source "ensembl"; transcript_biotype "protein_coding"; exon_id "ENSDARE00000376205"; exon_version "1";	chr19	15980077	15980235
chr19	ensembl	exon	16019066	16019166	gene_id "ENSDARG00000030700"; gene_version "8"; transcript_id "ENSDART00000187135"; transcript_version "1"; exon_number "4"; gene_name "ctps1a"; gene_source "ensembl_havana"; gene_biotype "protein_coding"; transcript_name "ctps1a-202"; transcript_source "ensembl"; transcript_biotype "protein_coding"; exon_id "ENSDARE00000376205"; exon_version "1";	chr19	15975708	15975808
chr19	ensembl	CDS	16019066	16019166	gene_id "ENSDARG00000030700"; gene_version "8"; transcript_id "ENSDART00000187135"; transcript_version "1"; exon_number "4"; gene_name "ctps1a"; gene_source "ensembl_havana"; gene_biotype "protein_coding"; transcript_name "ctps1a-202"; transcript_source "ensembl"; transcript_biotype "protein_coding"; protein_id "ENSDARP00000156143"; protein_version "1";	chr19	15980077	15980235
chr19	ensembl	CDS	16019066	16019166	gene_id "ENSDARG00000030700"; gene_version "8"; transcript_id "ENSDART00000187135"; transcript_version "1"; exon_number "4"; gene_name "ctps1a"; gene_source "ensembl_havana"; gene_biotype "protein_coding"; transcript_name "ctps1a-202"; transcript_source "ensembl"; transcript_biotype "protein_coding"; protein_id "ENSDARP00000156143"; protein_version "1";	chr19	15975708	15975808
chr19	ensembl	exon	16019243	16019359	gene_id "ENSDARG00000030700"; gene_version "8"; transcript_id "ENSDART00000187135"; transcript_version "1"; exon_number "5"; gene_name "ctps1a"; gene_source "ensembl_havana"; gene_biotype "protein_coding"; transcript_name "ctps1a-202"; transcript_source "ensembl"; transcript_biotype "protein_coding"; exon_id "ENSDARE00000361714"; exon_version "2";	chr19	15980077	15980235
chr19	ensembl	exon	16019243	16019359	gene_id "ENSDARG00000030700"; gene_version "8"; transcript_id "ENSDART00000187135"; transcript_version "1"; exon_number "5"; gene_name "ctps1a"; gene_source "ensembl_havana"; gene_biotype "protein_coding"; transcript_name "ctps1a-202"; transcript_source "ensembl"; transcript_biotype "protein_coding"; exon_id "ENSDARE00000361714"; exon_version "2";	chr19	15975708	15975808
chr19	ensembl	CDS	16019243	16019359	gene_id "ENSDARG00000030700"; gene_version "8"; transcript_id "ENSDART00000187135"; transcript_version "1"; exon_number "5"; gene_name "ctps1a"; gene_source "ensembl_havana"; gene_biotype "protein_coding"; transcript_name "ctps1a-202"; transcript_source "ensembl"; transcript_biotype "protein_coding"; protein_id "ENSDARP00000156143"; protein_version "1";	chr19	15980077	15980235
chr19	ensembl	CDS	16019243	16019359	gene_id "ENSDARG00000030700"; gene_version "8"; transcript_id "ENSDART00000187135"; transcript_version "1"; exon_number "5"; gene_name "ctps1a"; gene_source "ensembl_havana"; gene_biotype "protein_coding"; transcript_name "ctps1a-202"; transcript_source "ensembl"; transcript_biotype "protein_coding"; protein_id "ENSDARP00000156143"; protein_version "1";	chr19	15975708	15975808
chr19	ensembl	exon	16019526	16019609	gene_id "ENSDARG00000030700"; gene_version "8"; transcript_id "ENSDART00000187135"; transcript_version "1"; exon_number "6"; gene_name "ctps1a"; gene_source "ensembl_havana"; gene_biotype "protein_coding"; transcript_name "ctps1a-202"; transcript_source "ensembl"; transcript_biotype "protein_coding"; exon_id "ENSDARE00000889867"; exon_version "1";	chr19	15980077	15980235
chr19	ensembl	exon	16019526	16019609	gene_id "ENSDARG00000030700"; gene_version "8"; transcript_id "ENSDART00000187135"; transcript_version "1"; exon_number "6"; gene_name "ctps1a"; gene_source "ensembl_havana"; gene_biotype "protein_coding"; transcript_name "ctps1a-202"; transcript_source "ensembl"; transcript_biotype "protein_coding"; exon_id "ENSDARE00000889867"; exon_version "1";	chr19	15975708	15975808
chr19	ensembl	CDS	16019526	16019609	gene_id "ENSDARG00000030700"; gene_version "8"; transcript_id "ENSDART00000187135"; transcript_version "1"; exon_number "6"; gene_name "ctps1a"; gene_source "ensembl_havana"; gene_biotype "protein_coding"; transcript_name "ctps1a-202"; transcript_source "ensembl"; transcript_biotype "protein_coding"; protein_id "ENSDARP00000156143"; protein_version "1";	chr19	15980077	15980235
chr19	ensembl	CDS	16019526	16019609	gene_id "ENSDARG00000030700"; gene_version "8"; transcript_id "ENSDART00000187135"; transcript_version "1"; exon_number "6"; gene_name "ctps1a"; gene_source "ensembl_havana"; gene_biotype "protein_coding"; transcript_name "ctps1a-202"; transcript_source "ensembl"; transcript_biotype "protein_coding"; protein_id "ENSDARP00000156143"; protein_version "1";	chr19	15975708	15975808
chr19	ensembl	exon	16020782	16020862	gene_id "ENSDARG00000030700"; gene_version "8"; transcript_id "ENSDART00000187135"; transcript_version "1"; exon_number "7"; gene_name "ctps1a"; gene_source "ensembl_havana"; gene_biotype "protein_coding"; transcript_name "ctps1a-202"; transcript_source "ensembl"; transcript_biotype "protein_coding"; exon_id "ENSDARE00000064975"; exon_version "1";	chr19	15980077	15980235
chr19	ensembl	exon	16020782	16020862	gene_id "ENSDARG00000030700"; gene_version "8"; transcript_id "ENSDART00000187135"; transcript_version "1"; exon_number "7"; gene_name "ctps1a"; gene_source "ensembl_havana"; gene_biotype "protein_coding"; transcript_name "ctps1a-202"; transcript_source "ensembl"; transcript_biotype "protein_coding"; exon_id "ENSDARE00000064975"; exon_version "1";	chr19	15975708	15975808
chr19	ensembl	CDS	16020782	16020862	gene_id "ENSDARG00000030700"; gene_version "8"; transcript_id "ENSDART00000187135"; transcript_version "1"; exon_number "7"; gene_name "ctps1a"; gene_source "ensembl_havana"; gene_biotype "protein_coding"; transcript_name "ctps1a-202"; transcript_source "ensembl"; transcript_biotype "protein_coding"; protein_id "ENSDARP00000156143"; protein_version "1";	chr19	15980077	15980235
chr19	ensembl	CDS	16020782	16020862	gene_id "ENSDARG00000030700"; gene_version "8"; transcript_id "ENSDART00000187135"; transcript_version "1"; exon_number "7"; gene_name "ctps1a"; gene_source "ensembl_havana"; gene_biotype "protein_coding"; transcript_name "ctps1a-202"; transcript_source "ensembl"; transcript_biotype "protein_coding"; protein_id "ENSDARP00000156143"; protein_version "1";	chr19	15975708	15975808
chr19	ensembl	exon	16021241	16021392	gene_id "ENSDARG00000030700"; gene_version "8"; transcript_id "ENSDART00000187135"; transcript_version "1"; exon_number "8"; gene_name "ctps1a"; gene_source "ensembl_havana"; gene_biotype "protein_coding"; transcript_name "ctps1a-202"; transcript_source "ensembl"; transcript_biotype "protein_coding"; exon_id "ENSDARE00000122967"; exon_version "1";	chr19	15980077	15980235
chr19	ensembl	exon	16021241	16021392	gene_id "ENSDARG00000030700"; gene_version "8"; transcript_id "ENSDART00000187135"; transcript_version "1"; exon_number "8"; gene_name "ctps1a"; gene_source "ensembl_havana"; gene_biotype "protein_coding"; transcript_name "ctps1a-202"; transcript_source "ensembl"; transcript_biotype "protein_coding"; exon_id "ENSDARE00000122967"; exon_version "1";	chr19	15975708	15975808
chr19	ensembl	CDS	16021241	16021392	gene_id "ENSDARG00000030700"; gene_version "8"; transcript_id "ENSDART00000187135"; transcript_version "1"; exon_number "8"; gene_name "ctps1a"; gene_source "ensembl_havana"; gene_biotype "protein_coding"; transcript_name "ctps1a-202"; transcript_source "ensembl"; transcript_biotype "protein_coding"; protein_id "ENSDARP00000156143"; protein_version "1";	chr19	15980077	15980235
chr19	ensembl	CDS	16021241	16021392	gene_id "ENSDARG00000030700"; gene_version "8"; transcript_id "ENSDART00000187135"; transcript_version "1"; exon_number "8"; gene_name "ctps1a"; gene_source "ensembl_havana"; gene_biotype "protein_coding"; transcript_name "ctps1a-202"; transcript_source "ensembl"; transcript_biotype "protein_coding"; protein_id "ENSDARP00000156143"; protein_version "1";	chr19	15975708	15975808
chr19	ensembl	exon	16022581	16022713	gene_id "ENSDARG00000030700"; gene_version "8"; transcript_id "ENSDART00000187135"; transcript_version "1"; exon_number "9"; gene_name "ctps1a"; gene_source "ensembl_havana"; gene_biotype "protein_coding"; transcript_name "ctps1a-202"; transcript_source "ensembl"; transcript_biotype "protein_coding"; exon_id "ENSDARE00000113596"; exon_version "1";	chr19	15980077	15980235
chr19	ensembl	exon	16022581	16022713	gene_id "ENSDARG00000030700"; gene_version "8"; transcript_id "ENSDART00000187135"; transcript_version "1"; exon_number "9"; gene_name "ctps1a"; gene_source "ensembl_havana"; gene_biotype "protein_coding"; transcript_name "ctps1a-202"; transcript_source "ensembl"; transcript_biotype "protein_coding"; exon_id "ENSDARE00000113596"; exon_version "1";	chr19	15975708	15975808
chr19	ensembl	CDS	16022581	16022713	gene_id "ENSDARG00000030700"; gene_version "8"; transcript_id "ENSDART00000187135"; transcript_version "1"; exon_number "9"; gene_name "ctps1a"; gene_source "ensembl_havana"; gene_biotype "protein_coding"; transcript_name "ctps1a-202"; transcript_source "ensembl"; transcript_biotype "protein_coding"; protein_id "ENSDARP00000156143"; protein_version "1";	chr19	15980077	15980235
chr19	ensembl	CDS	16022581	16022713	gene_id "ENSDARG00000030700"; gene_version "8"; transcript_id "ENSDART00000187135"; transcript_version "1"; exon_number "9"; gene_name "ctps1a"; gene_source "ensembl_havana"; gene_biotype "protein_coding"; transcript_name "ctps1a-202"; transcript_source "ensembl"; transcript_biotype "protein_coding"; protein_id "ENSDARP00000156143"; protein_version "1";	chr19	15975708	15975808
chr19	ensembl	exon	16022813	16022901	gene_id "ENSDARG00000030700"; gene_version "8"; transcript_id "ENSDART00000187135"; transcript_version "1"; exon_number "10"; gene_name "ctps1a"; gene_source "ensembl_havana"; gene_biotype "protein_coding"; transcript_name "ctps1a-202"; transcript_source "ensembl"; transcript_biotype "protein_coding"; exon_id "ENSDARE00000376201"; exon_version "1";	chr19	15980077	15980235
chr19	ensembl	exon	16022813	16022901	gene_id "ENSDARG00000030700"; gene_version "8"; transcript_id "ENSDART00000187135"; transcript_version "1"; exon_number "10"; gene_name "ctps1a"; gene_source "ensembl_havana"; gene_biotype "protein_coding"; transcript_name "ctps1a-202"; transcript_source "ensembl"; transcript_biotype "protein_coding"; exon_id "ENSDARE00000376201"; exon_version "1";	chr19	15975708	15975808
chr19	ensembl	CDS	16022813	16022901	gene_id "ENSDARG00000030700"; gene_version "8"; transcript_id "ENSDART00000187135"; transcript_version "1"; exon_number "10"; gene_name "ctps1a"; gene_source "ensembl_havana"; gene_biotype "protein_coding"; transcript_name "ctps1a-202"; transcript_source "ensembl"; transcript_biotype "protein_coding"; protein_id "ENSDARP00000156143"; protein_version "1";	chr19	15980077	15980235
chr19	ensembl	CDS	16022813	16022901	gene_id "ENSDARG00000030700"; gene_version "8"; transcript_id "ENSDART00000187135"; transcript_version "1"; exon_number "10"; gene_name "ctps1a"; gene_source "ensembl_havana"; gene_biotype "protein_coding"; transcript_name "ctps1a-202"; transcript_source "ensembl"; transcript_biotype "protein_coding"; protein_id "ENSDARP00000156143"; protein_version "1";	chr19	15975708	15975808
chr19	ensembl	exon	16023367	16023461	gene_id "ENSDARG00000030700"; gene_version "8"; transcript_id "ENSDART00000187135"; transcript_version "1"; exon_number "11"; gene_name "ctps1a"; gene_source "ensembl_havana"; gene_biotype "protein_coding"; transcript_name "ctps1a-202"; transcript_source "ensembl"; transcript_biotype "protein_coding"; exon_id "ENSDARE00000923156"; exon_version "1";	chr19	15980077	15980235
chr19	ensembl	exon	16023367	16023461	gene_id "ENSDARG00000030700"; gene_version "8"; transcript_id "ENSDART00000187135"; transcript_version "1"; exon_number "11"; gene_name "ctps1a"; gene_source "ensembl_havana"; gene_biotype "protein_coding"; transcript_name "ctps1a-202"; transcript_source "ensembl"; transcript_biotype "protein_coding"; exon_id "ENSDARE00000923156"; exon_version "1";	chr19	15975708	15975808
chr19	ensembl	CDS	16023367	16023461	gene_id "ENSDARG00000030700"; gene_version "8"; transcript_id "ENSDART00000187135"; transcript_version "1"; exon_number "11"; gene_name "ctps1a"; gene_source "ensembl_havana"; gene_biotype "protein_coding"; transcript_name "ctps1a-202"; transcript_source "ensembl"; transcript_biotype "protein_coding"; protein_id "ENSDARP00000156143"; protein_version "1";	chr19	15980077	15980235
chr19	ensembl	CDS	16023367	16023461	gene_id "ENSDARG00000030700"; gene_version "8"; transcript_id "ENSDART00000187135"; transcript_version "1"; exon_number "11"; gene_name "ctps1a"; gene_source "ensembl_havana"; gene_biotype "protein_coding"; transcript_name "ctps1a-202"; transcript_source "ensembl"; transcript_biotype "protein_coding"; protein_id "ENSDARP00000156143"; protein_version "1";	chr19	15975708	15975808
chr19	ensembl	exon	16023546	16023608	gene_id "ENSDARG00000030700"; gene_version "8"; transcript_id "ENSDART00000187135"; transcript_version "1"; exon_number "12"; gene_name "ctps1a"; gene_source "ensembl_havana"; gene_biotype "protein_coding"; transcript_name "ctps1a-202"; transcript_source "ensembl"; transcript_biotype "protein_coding"; exon_id "ENSDARE00000376199"; exon_version "1";	chr19	15980077	15980235
chr19	ensembl	exon	16023546	16023608	gene_id "ENSDARG00000030700"; gene_version "8"; transcript_id "ENSDART00000187135"; transcript_version "1"; exon_number "12"; gene_name "ctps1a"; gene_source "ensembl_havana"; gene_biotype "protein_coding"; transcript_name "ctps1a-202"; transcript_source "ensembl"; transcript_biotype "protein_coding"; exon_id "ENSDARE00000376199"; exon_version "1";	chr19	15975708	15975808
chr19	ensembl	CDS	16023546	16023608	gene_id "ENSDARG00000030700"; gene_version "8"; transcript_id "ENSDART00000187135"; transcript_version "1"; exon_number "12"; gene_name "ctps1a"; gene_source "ensembl_havana"; gene_biotype "protein_coding"; transcript_name "ctps1a-202"; transcript_source "ensembl"; transcript_biotype "protein_coding"; protein_id "ENSDARP00000156143"; protein_version "1";	chr19	15980077	15980235
chr19	ensembl	CDS	16023546	16023608	gene_id "ENSDARG00000030700"; gene_version "8"; transcript_id "ENSDART00000187135"; transcript_version "1"; exon_number "12"; gene_name "ctps1a"; gene_source "ensembl_havana"; gene_biotype "protein_coding"; transcript_name "ctps1a-202"; transcript_source "ensembl"; transcript_biotype "protein_coding"; protein_id "ENSDARP00000156143"; protein_version "1";	chr19	15975708	15975808
chr19	ensembl	exon	16023694	16023737	gene_id "ENSDARG00000030700"; gene_version "8"; transcript_id "ENSDART00000187135"; transcript_version "1"; exon_number "13"; gene_name "ctps1a"; gene_source "ensembl_havana"; gene_biotype "protein_coding"; transcript_name "ctps1a-202"; transcript_source "ensembl"; transcript_biotype "protein_coding"; exon_id "ENSDARE00000977707"; exon_version "1";	chr19	15980077	15980235
chr19	ensembl	exon	16023694	16023737	gene_id "ENSDARG00000030700"; gene_version "8"; transcript_id "ENSDART00000187135"; transcript_version "1"; exon_number "13"; gene_name "ctps1a"; gene_source "ensembl_havana"; gene_biotype "protein_coding"; transcript_name "ctps1a-202"; transcript_source "ensembl"; transcript_biotype "protein_coding"; exon_id "ENSDARE00000977707"; exon_version "1";	chr19	15975708	15975808
chr19	ensembl	CDS	16023694	16023737	gene_id "ENSDARG00000030700"; gene_version "8"; transcript_id "ENSDART00000187135"; transcript_version "1"; exon_number "13"; gene_name "ctps1a"; gene_source "ensembl_havana"; gene_biotype "protein_coding"; transcript_name "ctps1a-202"; transcript_source "ensembl"; transcript_biotype "protein_coding"; protein_id "ENSDARP00000156143"; protein_version "1";	chr19	15980077	15980235
chr19	ensembl	CDS	16023694	16023737	gene_id "ENSDARG00000030700"; gene_version "8"; transcript_id "ENSDART00000187135"; transcript_version "1"; exon_number "13"; gene_name "ctps1a"; gene_source "ensembl_havana"; gene_biotype "protein_coding"; transcript_name "ctps1a-202"; transcript_source "ensembl"; transcript_biotype "protein_coding"; protein_id "ENSDARP00000156143"; protein_version "1";	chr19	15975708	15975808
chr19	ensembl	exon	16023827	16023923	gene_id "ENSDARG00000030700"; gene_version "8"; transcript_id "ENSDART00000187135"; transcript_version "1"; exon_number "14"; gene_name "ctps1a"; gene_source "ensembl_havana"; gene_biotype "protein_coding"; transcript_name "ctps1a-202"; transcript_source "ensembl"; transcript_biotype "protein_coding"; exon_id "ENSDARE00000023411"; exon_version "1";	chr19	15980077	15980235
chr19	ensembl	exon	16023827	16023923	gene_id "ENSDARG00000030700"; gene_version "8"; transcript_id "ENSDART00000187135"; transcript_version "1"; exon_number "14"; gene_name "ctps1a"; gene_source "ensembl_havana"; gene_biotype "protein_coding"; transcript_name "ctps1a-202"; transcript_source "ensembl"; transcript_biotype "protein_coding"; exon_id "ENSDARE00000023411"; exon_version "1";	chr19	15975708	15975808
chr19	ensembl	CDS	16023827	16023923	gene_id "ENSDARG00000030700"; gene_version "8"; transcript_id "ENSDART00000187135"; transcript_version "1"; exon_number "14"; gene_name "ctps1a"; gene_source "ensembl_havana"; gene_biotype "protein_coding"; transcript_name "ctps1a-202"; transcript_source "ensembl"; transcript_biotype "protein_coding"; protein_id "ENSDARP00000156143"; protein_version "1";	chr19	15980077	15980235
chr19	ensembl	CDS	16023827	16023923	gene_id "ENSDARG00000030700"; gene_version "8"; transcript_id "ENSDART00000187135"; transcript_version "1"; exon_number "14"; gene_name "ctps1a"; gene_source "ensembl_havana"; gene_biotype "protein_coding"; transcript_name "ctps1a-202"; transcript_source "ensembl"; transcript_biotype "protein_coding"; protein_id "ENSDARP00000156143"; protein_version "1";	chr19	15975708	15975808
chr19	ensembl	exon	16023995	16024050	gene_id "ENSDARG00000030700"; gene_version "8"; transcript_id "ENSDART00000187135"; transcript_version "1"; exon_number "15"; gene_name "ctps1a"; gene_source "ensembl_havana"; gene_biotype "protein_coding"; transcript_name "ctps1a-202"; transcript_source "ensembl"; transcript_biotype "protein_coding"; exon_id "ENSDARE00000346935"; exon_version "1";	chr19	15980077	15980235
chr19	ensembl	exon	16023995	16024050	gene_id "ENSDARG00000030700"; gene_version "8"; transcript_id "ENSDART00000187135"; transcript_version "1"; exon_number "15"; gene_name "ctps1a"; gene_source "ensembl_havana"; gene_biotype "protein_coding"; transcript_name "ctps1a-202"; transcript_source "ensembl"; transcript_biotype "protein_coding"; exon_id "ENSDARE00000346935"; exon_version "1";	chr19	15975708	15975808
chr19	ensembl	CDS	16023995	16024050	gene_id "ENSDARG00000030700"; gene_version "8"; transcript_id "ENSDART00000187135"; transcript_version "1"; exon_number "15"; gene_name "ctps1a"; gene_source "ensembl_havana"; gene_biotype "protein_coding"; transcript_name "ctps1a-202"; transcript_source "ensembl"; transcript_biotype "protein_coding"; protein_id "ENSDARP00000156143"; protein_version "1";	chr19	15980077	15980235
chr19	ensembl	CDS	16023995	16024050	gene_id "ENSDARG00000030700"; gene_version "8"; transcript_id "ENSDART00000187135"; transcript_version "1"; exon_number "15"; gene_name "ctps1a"; gene_source "ensembl_havana"; gene_biotype "protein_coding"; transcript_name "ctps1a-202"; transcript_source "ensembl"; transcript_biotype "protein_coding"; protein_id "ENSDARP00000156143"; protein_version "1";	chr19	15975708	15975808
chr19	ensembl	exon	16025629	16025725	gene_id "ENSDARG00000030700"; gene_version "8"; transcript_id "ENSDART00000187135"; transcript_version "1"; exon_number "16"; gene_name "ctps1a"; gene_source "ensembl_havana"; gene_biotype "protein_coding"; transcript_name "ctps1a-202"; transcript_source "ensembl"; transcript_biotype "protein_coding"; exon_id "ENSDARE00000944412"; exon_version "1";	chr19	15980077	15980235
chr19	ensembl	exon	16025629	16025725	gene_id "ENSDARG00000030700"; gene_version "8"; transcript_id "ENSDART00000187135"; transcript_version "1"; exon_number "16"; gene_name "ctps1a"; gene_source "ensembl_havana"; gene_biotype "protein_coding"; transcript_name "ctps1a-202"; transcript_source "ensembl"; transcript_biotype "protein_coding"; exon_id "ENSDARE00000944412"; exon_version "1";	chr19	15975708	15975808
chr19	ensembl	CDS	16025629	16025725	gene_id "ENSDARG00000030700"; gene_version "8"; transcript_id "ENSDART00000187135"; transcript_version "1"; exon_number "16"; gene_name "ctps1a"; gene_source "ensembl_havana"; gene_biotype "protein_coding"; transcript_name "ctps1a-202"; transcript_source "ensembl"; transcript_biotype "protein_coding"; protein_id "ENSDARP00000156143"; protein_version "1";	chr19	15980077	15980235
chr19	ensembl	CDS	16025629	16025725	gene_id "ENSDARG00000030700"; gene_version "8"; transcript_id "ENSDART00000187135"; transcript_version "1"; exon_number "16"; gene_name "ctps1a"; gene_source "ensembl_havana"; gene_biotype "protein_coding"; transcript_name "ctps1a-202"; transcript_source "ensembl"; transcript_biotype "protein_coding"; protein_id "ENSDARP00000156143"; protein_version "1";	chr19	15975708	15975808
chr19	ensembl	exon	16026367	16026511	gene_id "ENSDARG00000030700"; gene_version "8"; transcript_id "ENSDART00000187135"; transcript_version "1"; exon_number "17"; gene_name "ctps1a"; gene_source "ensembl_havana"; gene_biotype "protein_coding"; transcript_name "ctps1a-202"; transcript_source "ensembl"; transcript_biotype "protein_coding"; exon_id "ENSDARE00000060828"; exon_version "2";	chr19	15980077	15980235
chr19	ensembl	CDS	16026367	16026511	gene_id "ENSDARG00000030700"; gene_version "8"; transcript_id "ENSDART00000187135"; transcript_version "1"; exon_number "17"; gene_name "ctps1a"; gene_source "ensembl_havana"; gene_biotype "protein_coding"; transcript_name "ctps1a-202"; transcript_source "ensembl"; transcript_biotype "protein_coding"; protein_id "ENSDARP00000156143"; protein_version "1";	chr19	15980077	15980235
chr19	ensembl	exon	16026691	16031503	gene_id "ENSDARG00000030700"; gene_version "8"; transcript_id "ENSDART00000187135"; transcript_version "1"; exon_number "18"; gene_name "ctps1a"; gene_source "ensembl_havana"; gene_biotype "protein_coding"; transcript_name "ctps1a-202"; transcript_source "ensembl"; transcript_biotype "protein_coding"; exon_id "ENSDARE00001304114"; exon_version "1";	chr19	15980077	15980235
chr19	ensembl	CDS	16026691	16026772	gene_id "ENSDARG00000030700"; gene_version "8"; transcript_id "ENSDART00000187135"; transcript_version "1"; exon_number "18"; gene_name "ctps1a"; gene_source "ensembl_havana"; gene_biotype "protein_coding"; transcript_name "ctps1a-202"; transcript_source "ensembl"; transcript_biotype "protein_coding"; protein_id "ENSDARP00000156143"; protein_version "1";	chr19	15980077	15980235
chr19	ensembl	stop_codon	16026773	16026775	gene_id "ENSDARG00000030700"; gene_version "8"; transcript_id "ENSDART00000187135"; transcript_version "1"; exon_number "18"; gene_name "ctps1a"; gene_source "ensembl_havana"; gene_biotype "protein_coding"; transcript_name "ctps1a-202"; transcript_source "ensembl"; transcript_biotype "protein_coding";	chr19	15980077	15980235
chr19	ensembl	five_prime_utr	16015881	16016224	gene_id "ENSDARG00000030700"; gene_version "8"; transcript_id "ENSDART00000187135"; transcript_version "1"; gene_name "ctps1a"; gene_source "ensembl_havana"; gene_biotype "protein_coding"; transcript_name "ctps1a-202"; transcript_source "ensembl"; transcript_biotype "protein_coding";	chr19	15980077	15980235
chr19	ensembl	five_prime_utr	16015881	16016224	gene_id "ENSDARG00000030700"; gene_version "8"; transcript_id "ENSDART00000187135"; transcript_version "1"; gene_name "ctps1a"; gene_source "ensembl_havana"; gene_biotype "protein_coding"; transcript_name "ctps1a-202"; transcript_source "ensembl"; transcript_biotype "protein_coding";	chr19	15975708	15975808
chr19	ensembl	five_prime_utr	16017963	16017965	gene_id "ENSDARG00000030700"; gene_version "8"; transcript_id "ENSDART00000187135"; transcript_version "1"; gene_name "ctps1a"; gene_source "ensembl_havana"; gene_biotype "protein_coding"; transcript_name "ctps1a-202"; transcript_source "ensembl"; transcript_biotype "protein_coding";	chr19	15980077	15980235
chr19	ensembl	five_prime_utr	16017963	16017965	gene_id "ENSDARG00000030700"; gene_version "8"; transcript_id "ENSDART00000187135"; transcript_version "1"; gene_name "ctps1a"; gene_source "ensembl_havana"; gene_biotype "protein_coding"; transcript_name "ctps1a-202"; transcript_source "ensembl"; transcript_biotype "protein_coding";	chr19	15975708	15975808
chr19	ensembl	three_prime_utr	16026776	16031503	gene_id "ENSDARG00000030700"; gene_version "8"; transcript_id "ENSDART00000187135"; transcript_version "1"; gene_name "ctps1a"; gene_source "ensembl_havana"; gene_biotype "protein_coding"; transcript_name "ctps1a-202"; transcript_source "ensembl"; transcript_biotype "protein_coding";	chr19	15980077	15980235
chr19	ensembl_havana	transcript	16016038	16027098	gene_id "ENSDARG00000030700"; gene_version "8"; transcript_id "ENSDART00000131319"; transcript_version "2"; gene_name "ctps1a"; gene_source "ensembl_havana"; gene_biotype "protein_coding"; transcript_name "ctps1a-201"; transcript_source "ensembl_havana"; transcript_biotype "protein_coding";	chr19	15980077	15980235
chr19	ensembl_havana	transcript	16016038	16027098	gene_id "ENSDARG00000030700"; gene_version "8"; transcript_id "ENSDART00000131319"; transcript_version "2"; gene_name "ctps1a"; gene_source "ensembl_havana"; gene_biotype "protein_coding"; transcript_name "ctps1a-201"; transcript_source "ensembl_havana"; transcript_biotype "protein_coding";	chr19	15975708	15975808
chr19	ensembl_havana	exon	16016038	16016224	gene_id "ENSDARG00000030700"; gene_version "8"; transcript_id "ENSDART00000131319"; transcript_version "2"; exon_number "1"; gene_name "ctps1a"; gene_source "ensembl_havana"; gene_biotype "protein_coding"; transcript_name "ctps1a-201"; transcript_source "ensembl_havana"; transcript_biotype "protein_coding"; exon_id "ENSDARE00001035014"; exon_version "1";	chr19	15980077	15980235
chr19	ensembl_havana	exon	16016038	16016224	gene_id "ENSDARG00000030700"; gene_version "8"; transcript_id "ENSDART00000131319"; transcript_version "2"; exon_number "1"; gene_name "ctps1a"; gene_source "ensembl_havana"; gene_biotype "protein_coding"; transcript_name "ctps1a-201"; transcript_source "ensembl_havana"; transcript_biotype "protein_coding"; exon_id "ENSDARE00001035014"; exon_version "1";	chr19	15975708	15975808
chr19	ensembl_havana	exon	16017963	16018143	gene_id "ENSDARG00000030700"; gene_version "8"; transcript_id "ENSDART00000131319"; transcript_version "2"; exon_number "2"; gene_name "ctps1a"; gene_source "ensembl_havana"; gene_biotype "protein_coding"; transcript_name "ctps1a-201"; transcript_source "ensembl_havana"; transcript_biotype "protein_coding"; exon_id "ENSDARE00000376207"; exon_version "1";	chr19	15980077	15980235
chr19	ensembl_havana	exon	16017963	16018143	gene_id "ENSDARG00000030700"; gene_version "8"; transcript_id "ENSDART00000131319"; transcript_version "2"; exon_number "2"; gene_name "ctps1a"; gene_source "ensembl_havana"; gene_biotype "protein_coding"; transcript_name "ctps1a-201"; transcript_source "ensembl_havana"; transcript_biotype "protein_coding"; exon_id "ENSDARE00000376207"; exon_version "1";	chr19	15975708	15975808
chr19	ensembl_havana	CDS	16017966	16018143	gene_id "ENSDARG00000030700"; gene_version "8"; transcript_id "ENSDART00000131319"; transcript_version "2"; exon_number "2"; gene_name "ctps1a"; gene_source "ensembl_havana"; gene_biotype "protein_coding"; transcript_name "ctps1a-201"; transcript_source "ensembl_havana"; transcript_biotype "protein_coding"; protein_id "ENSDARP00000121703"; protein_version "1";	chr19	15980077	15980235
chr19	ensembl_havana	CDS	16017966	16018143	gene_id "ENSDARG00000030700"; gene_version "8"; transcript_id "ENSDART00000131319"; transcript_version "2"; exon_number "2"; gene_name "ctps1a"; gene_source "ensembl_havana"; gene_biotype "protein_coding"; transcript_name "ctps1a-201"; transcript_source "ensembl_havana"; transcript_biotype "protein_coding"; protein_id "ENSDARP00000121703"; protein_version "1";	chr19	15975708	15975808
chr19	ensembl_havana	start_codon	16017966	16017968	gene_id "ENSDARG00000030700"; gene_version "8"; transcript_id "ENSDART00000131319"; transcript_version "2"; exon_number "2"; gene_name "ctps1a"; gene_source "ensembl_havana"; gene_biotype "protein_coding"; transcript_name "ctps1a-201"; transcript_source "ensembl_havana"; transcript_biotype "protein_coding";	chr19	15980077	15980235
chr19	ensembl_havana	start_codon	16017966	16017968	gene_id "ENSDARG00000030700"; gene_version "8"; transcript_id "ENSDART00000131319"; transcript_version "2"; exon_number "2"; gene_name "ctps1a"; gene_source "ensembl_havana"; gene_biotype "protein_coding"; transcript_name "ctps1a-201"; transcript_source "ensembl_havana"; transcript_biotype "protein_coding";	chr19	15975708	15975808
chr19	ensembl_havana	exon	16018746	16018916	gene_id "ENSDARG00000030700"; gene_version "8"; transcript_id "ENSDART00000131319"; transcript_version "2"; exon_number "3"; gene_name "ctps1a"; gene_source "ensembl_havana"; gene_biotype "protein_coding"; transcript_name "ctps1a-201"; transcript_source "ensembl_havana"; transcript_biotype "protein_coding"; exon_id "ENSDARE00000968726"; exon_version "1";	chr19	15980077	15980235
chr19	ensembl_havana	exon	16018746	16018916	gene_id "ENSDARG00000030700"; gene_version "8"; transcript_id "ENSDART00000131319"; transcript_version "2"; exon_number "3"; gene_name "ctps1a"; gene_source "ensembl_havana"; gene_biotype "protein_coding"; transcript_name "ctps1a-201"; transcript_source "ensembl_havana"; transcript_biotype "protein_coding"; exon_id "ENSDARE00000968726"; exon_version "1";	chr19	15975708	15975808
chr19	ensembl_havana	CDS	16018746	16018916	gene_id "ENSDARG00000030700"; gene_version "8"; transcript_id "ENSDART00000131319"; transcript_version "2"; exon_number "3"; gene_name "ctps1a"; gene_source "ensembl_havana"; gene_biotype "protein_coding"; transcript_name "ctps1a-201"; transcript_source "ensembl_havana"; transcript_biotype "protein_coding"; protein_id "ENSDARP00000121703"; protein_version "1";	chr19	15980077	15980235
chr19	ensembl_havana	CDS	16018746	16018916	gene_id "ENSDARG00000030700"; gene_version "8"; transcript_id "ENSDART00000131319"; transcript_version "2"; exon_number "3"; gene_name "ctps1a"; gene_source "ensembl_havana"; gene_biotype "protein_coding"; transcript_name "ctps1a-201"; transcript_source "ensembl_havana"; transcript_biotype "protein_coding"; protein_id "ENSDARP00000121703"; protein_version "1";	chr19	15975708	15975808
chr19	ensembl_havana	exon	16019066	16019166	gene_id "ENSDARG00000030700"; gene_version "8"; transcript_id "ENSDART00000131319"; transcript_version "2"; exon_number "4"; gene_name "ctps1a"; gene_source "ensembl_havana"; gene_biotype "protein_coding"; transcript_name "ctps1a-201"; transcript_source "ensembl_havana"; transcript_biotype "protein_coding"; exon_id "ENSDARE00000376205"; exon_version "1";	chr19	15980077	15980235
chr19	ensembl_havana	exon	16019066	16019166	gene_id "ENSDARG00000030700"; gene_version "8"; transcript_id "ENSDART00000131319"; transcript_version "2"; exon_number "4"; gene_name "ctps1a"; gene_source "ensembl_havana"; gene_biotype "protein_coding"; transcript_name "ctps1a-201"; transcript_source "ensembl_havana"; transcript_biotype "protein_coding"; exon_id "ENSDARE00000376205"; exon_version "1";	chr19	15975708	15975808
chr19	ensembl_havana	CDS	16019066	16019166	gene_id "ENSDARG00000030700"; gene_version "8"; transcript_id "ENSDART00000131319"; transcript_version "2"; exon_number "4"; gene_name "ctps1a"; gene_source "ensembl_havana"; gene_biotype "protein_coding"; transcript_name "ctps1a-201"; transcript_source "ensembl_havana"; transcript_biotype "protein_coding"; protein_id "ENSDARP00000121703"; protein_version "1";	chr19	15980077	15980235
chr19	ensembl_havana	CDS	16019066	16019166	gene_id "ENSDARG00000030700"; gene_version "8"; transcript_id "ENSDART00000131319"; transcript_version "2"; exon_number "4"; gene_name "ctps1a"; gene_source "ensembl_havana"; gene_biotype "protein_coding"; transcript_name "ctps1a-201"; transcript_source "ensembl_havana"; transcript_biotype "protein_coding"; protein_id "ENSDARP00000121703"; protein_version "1";	chr19	15975708	15975808
chr19	ensembl_havana	exon	16019243	16019359	gene_id "ENSDARG00000030700"; gene_version "8"; transcript_id "ENSDART00000131319"; transcript_version "2"; exon_number "5"; gene_name "ctps1a"; gene_source "ensembl_havana"; gene_biotype "protein_coding"; transcript_name "ctps1a-201"; transcript_source "ensembl_havana"; transcript_biotype "protein_coding"; exon_id "ENSDARE00000361714"; exon_version "2";	chr19	15980077	15980235
chr19	ensembl_havana	exon	16019243	16019359	gene_id "ENSDARG00000030700"; gene_version "8"; transcript_id "ENSDART00000131319"; transcript_version "2"; exon_number "5"; gene_name "ctps1a"; gene_source "ensembl_havana"; gene_biotype "protein_coding"; transcript_name "ctps1a-201"; transcript_source "ensembl_havana"; transcript_biotype "protein_coding"; exon_id "ENSDARE00000361714"; exon_version "2";	chr19	15975708	15975808
chr19	ensembl_havana	CDS	16019243	16019359	gene_id "ENSDARG00000030700"; gene_version "8"; transcript_id "ENSDART00000131319"; transcript_version "2"; exon_number "5"; gene_name "ctps1a"; gene_source "ensembl_havana"; gene_biotype "protein_coding"; transcript_name "ctps1a-201"; transcript_source "ensembl_havana"; transcript_biotype "protein_coding"; protein_id "ENSDARP00000121703"; protein_version "1";	chr19	15980077	15980235
chr19	ensembl_havana	CDS	16019243	16019359	gene_id "ENSDARG00000030700"; gene_version "8"; transcript_id "ENSDART00000131319"; transcript_version "2"; exon_number "5"; gene_name "ctps1a"; gene_source "ensembl_havana"; gene_biotype "protein_coding"; transcript_name "ctps1a-201"; transcript_source "ensembl_havana"; transcript_biotype "protein_coding"; protein_id "ENSDARP00000121703"; protein_version "1";	chr19	15975708	15975808
chr19	ensembl_havana	exon	16019526	16019609	gene_id "ENSDARG00000030700"; gene_version "8"; transcript_id "ENSDART00000131319"; transcript_version "2"; exon_number "6"; gene_name "ctps1a"; gene_source "ensembl_havana"; gene_biotype "protein_coding"; transcript_name "ctps1a-201"; transcript_source "ensembl_havana"; transcript_biotype "protein_coding"; exon_id "ENSDARE00000889867"; exon_version "1";	chr19	15980077	15980235
chr19	ensembl_havana	exon	16019526	16019609	gene_id "ENSDARG00000030700"; gene_version "8"; transcript_id "ENSDART00000131319"; transcript_version "2"; exon_number "6"; gene_name "ctps1a"; gene_source "ensembl_havana"; gene_biotype "protein_coding"; transcript_name "ctps1a-201"; transcript_source "ensembl_havana"; transcript_biotype "protein_coding"; exon_id "ENSDARE00000889867"; exon_version "1";	chr19	15975708	15975808
chr19	ensembl_havana	CDS	16019526	16019609	gene_id "ENSDARG00000030700"; gene_version "8"; transcript_id "ENSDART00000131319"; transcript_version "2"; exon_number "6"; gene_name "ctps1a"; gene_source "ensembl_havana"; gene_biotype "protein_coding"; transcript_name "ctps1a-201"; transcript_source "ensembl_havana"; transcript_biotype "protein_coding"; protein_id "ENSDARP00000121703"; protein_version "1";	chr19	15980077	15980235
chr19	ensembl_havana	CDS	16019526	16019609	gene_id "ENSDARG00000030700"; gene_version "8"; transcript_id "ENSDART00000131319"; transcript_version "2"; exon_number "6"; gene_name "ctps1a"; gene_source "ensembl_havana"; gene_biotype "protein_coding"; transcript_name "ctps1a-201"; transcript_source "ensembl_havana"; transcript_biotype "protein_coding"; protein_id "ENSDARP00000121703"; protein_version "1";	chr19	15975708	15975808
chr19	ensembl_havana	exon	16020782	16020862	gene_id "ENSDARG00000030700"; gene_version "8"; transcript_id "ENSDART00000131319"; transcript_version "2"; exon_number "7"; gene_name "ctps1a"; gene_source "ensembl_havana"; gene_biotype "protein_coding"; transcript_name "ctps1a-201"; transcript_source "ensembl_havana"; transcript_biotype "protein_coding"; exon_id "ENSDARE00000064975"; exon_version "1";	chr19	15980077	15980235
chr19	ensembl_havana	exon	16020782	16020862	gene_id "ENSDARG00000030700"; gene_version "8"; transcript_id "ENSDART00000131319"; transcript_version "2"; exon_number "7"; gene_name "ctps1a"; gene_source "ensembl_havana"; gene_biotype "protein_coding"; transcript_name "ctps1a-201"; transcript_source "ensembl_havana"; transcript_biotype "protein_coding"; exon_id "ENSDARE00000064975"; exon_version "1";	chr19	15975708	15975808
chr19	ensembl_havana	CDS	16020782	16020862	gene_id "ENSDARG00000030700"; gene_version "8"; transcript_id "ENSDART00000131319"; transcript_version "2"; exon_number "7"; gene_name "ctps1a"; gene_source "ensembl_havana"; gene_biotype "protein_coding"; transcript_name "ctps1a-201"; transcript_source "ensembl_havana"; transcript_biotype "protein_coding"; protein_id "ENSDARP00000121703"; protein_version "1";	chr19	15980077	15980235
chr19	ensembl_havana	CDS	16020782	16020862	gene_id "ENSDARG00000030700"; gene_version "8"; transcript_id "ENSDART00000131319"; transcript_version "2"; exon_number "7"; gene_name "ctps1a"; gene_source "ensembl_havana"; gene_biotype "protein_coding"; transcript_name "ctps1a-201"; transcript_source "ensembl_havana"; transcript_biotype "protein_coding"; protein_id "ENSDARP00000121703"; protein_version "1";	chr19	15975708	15975808
chr19	ensembl_havana	exon	16021241	16021392	gene_id "ENSDARG00000030700"; gene_version "8"; transcript_id "ENSDART00000131319"; transcript_version "2"; exon_number "8"; gene_name "ctps1a"; gene_source "ensembl_havana"; gene_biotype "protein_coding"; transcript_name "ctps1a-201"; transcript_source "ensembl_havana"; transcript_biotype "protein_coding"; exon_id "ENSDARE00000122967"; exon_version "1";	chr19	15980077	15980235
chr19	ensembl_havana	exon	16021241	16021392	gene_id "ENSDARG00000030700"; gene_version "8"; transcript_id "ENSDART00000131319"; transcript_version "2"; exon_number "8"; gene_name "ctps1a"; gene_source "ensembl_havana"; gene_biotype "protein_coding"; transcript_name "ctps1a-201"; transcript_source "ensembl_havana"; transcript_biotype "protein_coding"; exon_id "ENSDARE00000122967"; exon_version "1";	chr19	15975708	15975808
chr19	ensembl_havana	CDS	16021241	16021392	gene_id "ENSDARG00000030700"; gene_version "8"; transcript_id "ENSDART00000131319"; transcript_version "2"; exon_number "8"; gene_name "ctps1a"; gene_source "ensembl_havana"; gene_biotype "protein_coding"; transcript_name "ctps1a-201"; transcript_source "ensembl_havana"; transcript_biotype "protein_coding"; protein_id "ENSDARP00000121703"; protein_version "1";	chr19	15980077	15980235
chr19	ensembl_havana	CDS	16021241	16021392	gene_id "ENSDARG00000030700"; gene_version "8"; transcript_id "ENSDART00000131319"; transcript_version "2"; exon_number "8"; gene_name "ctps1a"; gene_source "ensembl_havana"; gene_biotype "protein_coding"; transcript_name "ctps1a-201"; transcript_source "ensembl_havana"; transcript_biotype "protein_coding"; protein_id "ENSDARP00000121703"; protein_version "1";	chr19	15975708	15975808
chr19	ensembl_havana	exon	16022581	16022713	gene_id "ENSDARG00000030700"; gene_version "8"; transcript_id "ENSDART00000131319"; transcript_version "2"; exon_number "9"; gene_name "ctps1a"; gene_source "ensembl_havana"; gene_biotype "protein_coding"; transcript_name "ctps1a-201"; transcript_source "ensembl_havana"; transcript_biotype "protein_coding"; exon_id "ENSDARE00000113596"; exon_version "1";	chr19	15980077	15980235
chr19	ensembl_havana	exon	16022581	16022713	gene_id "ENSDARG00000030700"; gene_version "8"; transcript_id "ENSDART00000131319"; transcript_version "2"; exon_number "9"; gene_name "ctps1a"; gene_source "ensembl_havana"; gene_biotype "protein_coding"; transcript_name "ctps1a-201"; transcript_source "ensembl_havana"; transcript_biotype "protein_coding"; exon_id "ENSDARE00000113596"; exon_version "1";	chr19	15975708	15975808
chr19	ensembl_havana	CDS	16022581	16022713	gene_id "ENSDARG00000030700"; gene_version "8"; transcript_id "ENSDART00000131319"; transcript_version "2"; exon_number "9"; gene_name "ctps1a"; gene_source "ensembl_havana"; gene_biotype "protein_coding"; transcript_name "ctps1a-201"; transcript_source "ensembl_havana"; transcript_biotype "protein_coding"; protein_id "ENSDARP00000121703"; protein_version "1";	chr19	15980077	15980235
chr19	ensembl_havana	CDS	16022581	16022713	gene_id "ENSDARG00000030700"; gene_version "8"; transcript_id "ENSDART00000131319"; transcript_version "2"; exon_number "9"; gene_name "ctps1a"; gene_source "ensembl_havana"; gene_biotype "protein_coding"; transcript_name "ctps1a-201"; transcript_source "ensembl_havana"; transcript_biotype "protein_coding"; protein_id "ENSDARP00000121703"; protein_version "1";	chr19	15975708	15975808
chr19	ensembl_havana	exon	16022813	16022901	gene_id "ENSDARG00000030700"; gene_version "8"; transcript_id "ENSDART00000131319"; transcript_version "2"; exon_number "10"; gene_name "ctps1a"; gene_source "ensembl_havana"; gene_biotype "protein_coding"; transcript_name "ctps1a-201"; transcript_source "ensembl_havana"; transcript_biotype "protein_coding"; exon_id "ENSDARE00000376201"; exon_version "1";	chr19	15980077	15980235
chr19	ensembl_havana	exon	16022813	16022901	gene_id "ENSDARG00000030700"; gene_version "8"; transcript_id "ENSDART00000131319"; transcript_version "2"; exon_number "10"; gene_name "ctps1a"; gene_source "ensembl_havana"; gene_biotype "protein_coding"; transcript_name "ctps1a-201"; transcript_source "ensembl_havana"; transcript_biotype "protein_coding"; exon_id "ENSDARE00000376201"; exon_version "1";	chr19	15975708	15975808
chr19	ensembl_havana	CDS	16022813	16022901	gene_id "ENSDARG00000030700"; gene_version "8"; transcript_id "ENSDART00000131319"; transcript_version "2"; exon_number "10"; gene_name "ctps1a"; gene_source "ensembl_havana"; gene_biotype "protein_coding"; transcript_name "ctps1a-201"; transcript_source "ensembl_havana"; transcript_biotype "protein_coding"; protein_id "ENSDARP00000121703"; protein_version "1";	chr19	15980077	15980235
chr19	ensembl_havana	CDS	16022813	16022901	gene_id "ENSDARG00000030700"; gene_version "8"; transcript_id "ENSDART00000131319"; transcript_version "2"; exon_number "10"; gene_name "ctps1a"; gene_source "ensembl_havana"; gene_biotype "protein_coding"; transcript_name "ctps1a-201"; transcript_source "ensembl_havana"; transcript_biotype "protein_coding"; protein_id "ENSDARP00000121703"; protein_version "1";	chr19	15975708	15975808
chr19	ensembl_havana	exon	16023367	16023461	gene_id "ENSDARG00000030700"; gene_version "8"; transcript_id "ENSDART00000131319"; transcript_version "2"; exon_number "11"; gene_name "ctps1a"; gene_source "ensembl_havana"; gene_biotype "protein_coding"; transcript_name "ctps1a-201"; transcript_source "ensembl_havana"; transcript_biotype "protein_coding"; exon_id "ENSDARE00000923156"; exon_version "1";	chr19	15980077	15980235
chr19	ensembl_havana	exon	16023367	16023461	gene_id "ENSDARG00000030700"; gene_version "8"; transcript_id "ENSDART00000131319"; transcript_version "2"; exon_number "11"; gene_name "ctps1a"; gene_source "ensembl_havana"; gene_biotype "protein_coding"; transcript_name "ctps1a-201"; transcript_source "ensembl_havana"; transcript_biotype "protein_coding"; exon_id "ENSDARE00000923156"; exon_version "1";	chr19	15975708	15975808
chr19	ensembl_havana	CDS	16023367	16023461	gene_id "ENSDARG00000030700"; gene_version "8"; transcript_id "ENSDART00000131319"; transcript_version "2"; exon_number "11"; gene_name "ctps1a"; gene_source "ensembl_havana"; gene_biotype "protein_coding"; transcript_name "ctps1a-201"; transcript_source "ensembl_havana"; transcript_biotype "protein_coding"; protein_id "ENSDARP00000121703"; protein_version "1";	chr19	15980077	15980235
chr19	ensembl_havana	CDS	16023367	16023461	gene_id "ENSDARG00000030700"; gene_version "8"; transcript_id "ENSDART00000131319"; transcript_version "2"; exon_number "11"; gene_name "ctps1a"; gene_source "ensembl_havana"; gene_biotype "protein_coding"; transcript_name "ctps1a-201"; transcript_source "ensembl_havana"; transcript_biotype "protein_coding"; protein_id "ENSDARP00000121703"; protein_version "1";	chr19	15975708	15975808
chr19	ensembl_havana	exon	16023546	16023608	gene_id "ENSDARG00000030700"; gene_version "8"; transcript_id "ENSDART00000131319"; transcript_version "2"; exon_number "12"; gene_name "ctps1a"; gene_source "ensembl_havana"; gene_biotype "protein_coding"; transcript_name "ctps1a-201"; transcript_source "ensembl_havana"; transcript_biotype "protein_coding"; exon_id "ENSDARE00000376199"; exon_version "1";	chr19	15980077	15980235
chr19	ensembl_havana	exon	16023546	16023608	gene_id "ENSDARG00000030700"; gene_version "8"; transcript_id "ENSDART00000131319"; transcript_version "2"; exon_number "12"; gene_name "ctps1a"; gene_source "ensembl_havana"; gene_biotype "protein_coding"; transcript_name "ctps1a-201"; transcript_source "ensembl_havana"; transcript_biotype "protein_coding"; exon_id "ENSDARE00000376199"; exon_version "1";	chr19	15975708	15975808
chr19	ensembl_havana	CDS	16023546	16023608	gene_id "ENSDARG00000030700"; gene_version "8"; transcript_id "ENSDART00000131319"; transcript_version "2"; exon_number "12"; gene_name "ctps1a"; gene_source "ensembl_havana"; gene_biotype "protein_coding"; transcript_name "ctps1a-201"; transcript_source "ensembl_havana"; transcript_biotype "protein_coding"; protein_id "ENSDARP00000121703"; protein_version "1";	chr19	15980077	15980235
chr19	ensembl_havana	CDS	16023546	16023608	gene_id "ENSDARG00000030700"; gene_version "8"; transcript_id "ENSDART00000131319"; transcript_version "2"; exon_number "12"; gene_name "ctps1a"; gene_source "ensembl_havana"; gene_biotype "protein_coding"; transcript_name "ctps1a-201"; transcript_source "ensembl_havana"; transcript_biotype "protein_coding"; protein_id "ENSDARP00000121703"; protein_version "1";	chr19	15975708	15975808
chr19	ensembl_havana	exon	16023694	16023737	gene_id "ENSDARG00000030700"; gene_version "8"; transcript_id "ENSDART00000131319"; transcript_version "2"; exon_number "13"; gene_name "ctps1a"; gene_source "ensembl_havana"; gene_biotype "protein_coding"; transcript_name "ctps1a-201"; transcript_source "ensembl_havana"; transcript_biotype "protein_coding"; exon_id "ENSDARE00000977707"; exon_version "1";	chr19	15980077	15980235
chr19	ensembl_havana	exon	16023694	16023737	gene_id "ENSDARG00000030700"; gene_version "8"; transcript_id "ENSDART00000131319"; transcript_version "2"; exon_number "13"; gene_name "ctps1a"; gene_source "ensembl_havana"; gene_biotype "protein_coding"; transcript_name "ctps1a-201"; transcript_source "ensembl_havana"; transcript_biotype "protein_coding"; exon_id "ENSDARE00000977707"; exon_version "1";	chr19	15975708	15975808
chr19	ensembl_havana	CDS	16023694	16023737	gene_id "ENSDARG00000030700"; gene_version "8"; transcript_id "ENSDART00000131319"; transcript_version "2"; exon_number "13"; gene_name "ctps1a"; gene_source "ensembl_havana"; gene_biotype "protein_coding"; transcript_name "ctps1a-201"; transcript_source "ensembl_havana"; transcript_biotype "protein_coding"; protein_id "ENSDARP00000121703"; protein_version "1";	chr19	15980077	15980235
chr19	ensembl_havana	CDS	16023694	16023737	gene_id "ENSDARG00000030700"; gene_version "8"; transcript_id "ENSDART00000131319"; transcript_version "2"; exon_number "13"; gene_name "ctps1a"; gene_source "ensembl_havana"; gene_biotype "protein_coding"; transcript_name "ctps1a-201"; transcript_source "ensembl_havana"; transcript_biotype "protein_coding"; protein_id "ENSDARP00000121703"; protein_version "1";	chr19	15975708	15975808
chr19	ensembl_havana	exon	16023827	16023923	gene_id "ENSDARG00000030700"; gene_version "8"; transcript_id "ENSDART00000131319"; transcript_version "2"; exon_number "14"; gene_name "ctps1a"; gene_source "ensembl_havana"; gene_biotype "protein_coding"; transcript_name "ctps1a-201"; transcript_source "ensembl_havana"; transcript_biotype "protein_coding"; exon_id "ENSDARE00000023411"; exon_version "1";	chr19	15980077	15980235
chr19	ensembl_havana	exon	16023827	16023923	gene_id "ENSDARG00000030700"; gene_version "8"; transcript_id "ENSDART00000131319"; transcript_version "2"; exon_number "14"; gene_name "ctps1a"; gene_source "ensembl_havana"; gene_biotype "protein_coding"; transcript_name "ctps1a-201"; transcript_source "ensembl_havana"; transcript_biotype "protein_coding"; exon_id "ENSDARE00000023411"; exon_version "1";	chr19	15975708	15975808
chr19	ensembl_havana	CDS	16023827	16023923	gene_id "ENSDARG00000030700"; gene_version "8"; transcript_id "ENSDART00000131319"; transcript_version "2"; exon_number "14"; gene_name "ctps1a"; gene_source "ensembl_havana"; gene_biotype "protein_coding"; transcript_name "ctps1a-201"; transcript_source "ensembl_havana"; transcript_biotype "protein_coding"; protein_id "ENSDARP00000121703"; protein_version "1";	chr19	15980077	15980235
chr19	ensembl_havana	CDS	16023827	16023923	gene_id "ENSDARG00000030700"; gene_version "8"; transcript_id "ENSDART00000131319"; transcript_version "2"; exon_number "14"; gene_name "ctps1a"; gene_source "ensembl_havana"; gene_biotype "protein_coding"; transcript_name "ctps1a-201"; transcript_source "ensembl_havana"; transcript_biotype "protein_coding"; protein_id "ENSDARP00000121703"; protein_version "1";	chr19	15975708	15975808
chr19	ensembl_havana	exon	16023995	16024050	gene_id "ENSDARG00000030700"; gene_version "8"; transcript_id "ENSDART00000131319"; transcript_version "2"; exon_number "15"; gene_name "ctps1a"; gene_source "ensembl_havana"; gene_biotype "protein_coding"; transcript_name "ctps1a-201"; transcript_source "ensembl_havana"; transcript_biotype "protein_coding"; exon_id "ENSDARE00000346935"; exon_version "1";	chr19	15980077	15980235
chr19	ensembl_havana	exon	16023995	16024050	gene_id "ENSDARG00000030700"; gene_version "8"; transcript_id "ENSDART00000131319"; transcript_version "2"; exon_number "15"; gene_name "ctps1a"; gene_source "ensembl_havana"; gene_biotype "protein_coding"; transcript_name "ctps1a-201"; transcript_source "ensembl_havana"; transcript_biotype "protein_coding"; exon_id "ENSDARE00000346935"; exon_version "1";	chr19	15975708	15975808
chr19	ensembl_havana	CDS	16023995	16024050	gene_id "ENSDARG00000030700"; gene_version "8"; transcript_id "ENSDART00000131319"; transcript_version "2"; exon_number "15"; gene_name "ctps1a"; gene_source "ensembl_havana"; gene_biotype "protein_coding"; transcript_name "ctps1a-201"; transcript_source "ensembl_havana"; transcript_biotype "protein_coding"; protein_id "ENSDARP00000121703"; protein_version "1";	chr19	15980077	15980235
chr19	ensembl_havana	CDS	16023995	16024050	gene_id "ENSDARG00000030700"; gene_version "8"; transcript_id "ENSDART00000131319"; transcript_version "2"; exon_number "15"; gene_name "ctps1a"; gene_source "ensembl_havana"; gene_biotype "protein_coding"; transcript_name "ctps1a-201"; transcript_source "ensembl_havana"; transcript_biotype "protein_coding"; protein_id "ENSDARP00000121703"; protein_version "1";	chr19	15975708	15975808
chr19	ensembl_havana	exon	16025629	16025725	gene_id "ENSDARG00000030700"; gene_version "8"; transcript_id "ENSDART00000131319"; transcript_version "2"; exon_number "16"; gene_name "ctps1a"; gene_source "ensembl_havana"; gene_biotype "protein_coding"; transcript_name "ctps1a-201"; transcript_source "ensembl_havana"; transcript_biotype "protein_coding"; exon_id "ENSDARE00000944412"; exon_version "1";	chr19	15980077	15980235
chr19	ensembl_havana	exon	16025629	16025725	gene_id "ENSDARG00000030700"; gene_version "8"; transcript_id "ENSDART00000131319"; transcript_version "2"; exon_number "16"; gene_name "ctps1a"; gene_source "ensembl_havana"; gene_biotype "protein_coding"; transcript_name "ctps1a-201"; transcript_source "ensembl_havana"; transcript_biotype "protein_coding"; exon_id "ENSDARE00000944412"; exon_version "1";	chr19	15975708	15975808
chr19	ensembl_havana	CDS	16025629	16025725	gene_id "ENSDARG00000030700"; gene_version "8"; transcript_id "ENSDART00000131319"; transcript_version "2"; exon_number "16"; gene_name "ctps1a"; gene_source "ensembl_havana"; gene_biotype "protein_coding"; transcript_name "ctps1a-201"; transcript_source "ensembl_havana"; transcript_biotype "protein_coding"; protein_id "ENSDARP00000121703"; protein_version "1";	chr19	15980077	15980235
chr19	ensembl_havana	CDS	16025629	16025725	gene_id "ENSDARG00000030700"; gene_version "8"; transcript_id "ENSDART00000131319"; transcript_version "2"; exon_number "16"; gene_name "ctps1a"; gene_source "ensembl_havana"; gene_biotype "protein_coding"; transcript_name "ctps1a-201"; transcript_source "ensembl_havana"; transcript_biotype "protein_coding"; protein_id "ENSDARP00000121703"; protein_version "1";	chr19	15975708	15975808
chr19	ensembl_havana	exon	16026367	16026511	gene_id "ENSDARG00000030700"; gene_version "8"; transcript_id "ENSDART00000131319"; transcript_version "2"; exon_number "17"; gene_name "ctps1a"; gene_source "ensembl_havana"; gene_biotype "protein_coding"; transcript_name "ctps1a-201"; transcript_source "ensembl_havana"; transcript_biotype "protein_coding"; exon_id "ENSDARE00000060828"; exon_version "2";	chr19	15980077	15980235
chr19	ensembl_havana	CDS	16026367	16026511	gene_id "ENSDARG00000030700"; gene_version "8"; transcript_id "ENSDART00000131319"; transcript_version "2"; exon_number "17"; gene_name "ctps1a"; gene_source "ensembl_havana"; gene_biotype "protein_coding"; transcript_name "ctps1a-201"; transcript_source "ensembl_havana"; transcript_biotype "protein_coding"; protein_id "ENSDARP00000121703"; protein_version "1";	chr19	15980077	15980235
chr19	ensembl_havana	exon	16026691	16026787	gene_id "ENSDARG00000030700"; gene_version "8"; transcript_id "ENSDART00000131319"; transcript_version "2"; exon_number "18"; gene_name "ctps1a"; gene_source "ensembl_havana"; gene_biotype "protein_coding"; transcript_name "ctps1a-201"; transcript_source "ensembl_havana"; transcript_biotype "protein_coding"; exon_id "ENSDARE00000061041"; exon_version "3";	chr19	15980077	15980235
chr19	ensembl_havana	CDS	16026691	16026772	gene_id "ENSDARG00000030700"; gene_version "8"; transcript_id "ENSDART00000131319"; transcript_version "2"; exon_number "18"; gene_name "ctps1a"; gene_source "ensembl_havana"; gene_biotype "protein_coding"; transcript_name "ctps1a-201"; transcript_source "ensembl_havana"; transcript_biotype "protein_coding"; protein_id "ENSDARP00000121703"; protein_version "1";	chr19	15980077	15980235
chr19	ensembl_havana	stop_codon	16026773	16026775	gene_id "ENSDARG00000030700"; gene_version "8"; transcript_id "ENSDART00000131319"; transcript_version "2"; exon_number "18"; gene_name "ctps1a"; gene_source "ensembl_havana"; gene_biotype "protein_coding"; transcript_name "ctps1a-201"; transcript_source "ensembl_havana"; transcript_biotype "protein_coding";	chr19	15980077	15980235
chr19	ensembl_havana	exon	16026866	16027098	gene_id "ENSDARG00000030700"; gene_version "8"; transcript_id "ENSDART00000131319"; transcript_version "2"; exon_number "19"; gene_name "ctps1a"; gene_source "ensembl_havana"; gene_biotype "protein_coding"; transcript_name "ctps1a-201"; transcript_source "ensembl_havana"; transcript_biotype "protein_coding"; exon_id "ENSDARE00000996926"; exon_version "1";	chr19	15980077	15980235
chr19	ensembl_havana	five_prime_utr	16016038	16016224	gene_id "ENSDARG00000030700"; gene_version "8"; transcript_id "ENSDART00000131319"; transcript_version "2"; gene_name "ctps1a"; gene_source "ensembl_havana"; gene_biotype "protein_coding"; transcript_name "ctps1a-201"; transcript_source "ensembl_havana"; transcript_biotype "protein_coding";	chr19	15980077	15980235
chr19	ensembl_havana	five_prime_utr	16016038	16016224	gene_id "ENSDARG00000030700"; gene_version "8"; transcript_id "ENSDART00000131319"; transcript_version "2"; gene_name "ctps1a"; gene_source "ensembl_havana"; gene_biotype "protein_coding"; transcript_name "ctps1a-201"; transcript_source "ensembl_havana"; transcript_biotype "protein_coding";	chr19	15975708	15975808
chr19	ensembl_havana	five_prime_utr	16017963	16017965	gene_id "ENSDARG00000030700"; gene_version "8"; transcript_id "ENSDART00000131319"; transcript_version "2"; gene_name "ctps1a"; gene_source "ensembl_havana"; gene_biotype "protein_coding"; transcript_name "ctps1a-201"; transcript_source "ensembl_havana"; transcript_biotype "protein_coding";	chr19	15980077	15980235
chr19	ensembl_havana	five_prime_utr	16017963	16017965	gene_id "ENSDARG00000030700"; gene_version "8"; transcript_id "ENSDART00000131319"; transcript_version "2"; gene_name "ctps1a"; gene_source "ensembl_havana"; gene_biotype "protein_coding"; transcript_name "ctps1a-201"; transcript_source "ensembl_havana"; transcript_biotype "protein_coding";	chr19	15975708	15975808
chr19	ensembl_havana	three_prime_utr	16026776	16026787	gene_id "ENSDARG00000030700"; gene_version "8"; transcript_id "ENSDART00000131319"; transcript_version "2"; gene_name "ctps1a"; gene_source "ensembl_havana"; gene_biotype "protein_coding"; transcript_name "ctps1a-201"; transcript_source "ensembl_havana"; transcript_biotype "protein_coding";	chr19	15980077	15980235
chr19	ensembl_havana	three_prime_utr	16026866	16027098	gene_id "ENSDARG00000030700"; gene_version "8"; transcript_id "ENSDART00000131319"; transcript_version "2"; gene_name "ctps1a"; gene_source "ensembl_havana"; gene_biotype "protein_coding"; transcript_name "ctps1a-201"; transcript_source "ensembl_havana"; transcript_biotype "protein_coding";	chr19	15980077	15980235
chr19	ensembl	gene	16027419	16027490	gene_id "ENSDARG00000081580"; gene_version "2"; gene_name "RF00608"; gene_source "ensembl"; gene_biotype "snoRNA";	chr19	15980077	15980235
chr19	ensembl	transcript	16027419	16027490	gene_id "ENSDARG00000081580"; gene_version "2"; transcript_id "ENSDART00000116507"; transcript_version "2"; gene_name "RF00608"; gene_source "ensembl"; gene_biotype "snoRNA"; transcript_name "RF00608.1-201"; transcript_source "ensembl"; transcript_biotype "snoRNA";	chr19	15980077	15980235
chr19	ensembl	exon	16027419	16027490	gene_id "ENSDARG00000081580"; gene_version "2"; transcript_id "ENSDART00000116507"; transcript_version "2"; exon_number "1"; gene_name "RF00608"; gene_source "ensembl"; gene_biotype "snoRNA"; transcript_name "RF00608.1-201"; transcript_source "ensembl"; transcript_biotype "snoRNA"; exon_id "ENSDARE00000882240"; exon_version "1";	chr19	15980077	15980235
chr19	ensembl	gene	16028456	16028590	gene_id "ENSDARG00000081082"; gene_version "3"; gene_name "RF00190"; gene_source "ensembl"; gene_biotype "snoRNA";	chr19	15980077	15980235
chr19	ensembl	transcript	16028456	16028590	gene_id "ENSDARG00000081082"; gene_version "3"; transcript_id "ENSDART00000117226"; transcript_version "3"; gene_name "RF00190"; gene_source "ensembl"; gene_biotype "snoRNA"; transcript_name "RF00190.1-201"; transcript_source "ensembl"; transcript_biotype "snoRNA";	chr19	15980077	15980235
chr19	ensembl	exon	16028456	16028590	gene_id "ENSDARG00000081082"; gene_version "3"; transcript_id "ENSDART00000117226"; transcript_version "3"; exon_number "1"; gene_name "RF00190"; gene_source "ensembl"; gene_biotype "snoRNA"; transcript_name "RF00190.1-201"; transcript_source "ensembl"; transcript_biotype "snoRNA"; exon_id "ENSDARE00000880815"; exon_version "2";	chr19	15980077	15980235
chr19	ensembl	gene	16029308	16029443	gene_id "ENSDARG00000081931"; gene_version "2"; gene_name "RF00190"; gene_source "ensembl"; gene_biotype "snoRNA";	chr19	15980077	15980235
chr19	ensembl	transcript	16029308	16029443	gene_id "ENSDARG00000081931"; gene_version "2"; transcript_id "ENSDART00000118384"; transcript_version "2"; gene_name "RF00190"; gene_source "ensembl"; gene_biotype "snoRNA"; transcript_name "RF00190.2-201"; transcript_source "ensembl"; transcript_biotype "snoRNA";	chr19	15980077	15980235
chr19	ensembl	exon	16029308	16029443	gene_id "ENSDARG00000081931"; gene_version "2"; transcript_id "ENSDART00000118384"; transcript_version "2"; exon_number "1"; gene_name "RF00190"; gene_source "ensembl"; gene_biotype "snoRNA"; transcript_name "RF00190.2-201"; transcript_source "ensembl"; transcript_biotype "snoRNA"; exon_id "ENSDARE00000881464"; exon_version "1";	chr19	15980077	15980235
chr19	ensembl_havana	gene	16222618	16657563	gene_id "ENSDARG00000092638"; gene_version "6"; gene_name "ptprua"; gene_source "ensembl_havana"; gene_biotype "protein_coding";	chr19	16624374	16624474
chr19	havana	transcript	16222618	16655149	gene_id "ENSDARG00000092638"; gene_version "6"; transcript_id "ENSDART00000137189"; transcript_version "5"; gene_name "ptprua"; gene_source "ensembl_havana"; gene_biotype "protein_coding"; transcript_name "ptprua-201"; transcript_source "havana"; transcript_biotype "protein_coding";	chr19	16624374	16624474
chr19	havana	exon	16575079	16575217	gene_id "ENSDARG00000092638"; gene_version "6"; transcript_id "ENSDART00000137189"; transcript_version "5"; exon_number "14"; gene_name "ptprua"; gene_source "ensembl_havana"; gene_biotype "protein_coding"; transcript_name "ptprua-201"; transcript_source "havana"; transcript_biotype "protein_coding"; exon_id "ENSDARE00000999684"; exon_version "1";	chr19	16624374	16624474
chr19	havana	CDS	16575079	16575217	gene_id "ENSDARG00000092638"; gene_version "6"; transcript_id "ENSDART00000137189"; transcript_version "5"; exon_number "14"; gene_name "ptprua"; gene_source "ensembl_havana"; gene_biotype "protein_coding"; transcript_name "ptprua-201"; transcript_source "havana"; transcript_biotype "protein_coding"; protein_id "ENSDARP00000115841"; protein_version "3";	chr19	16624374	16624474
chr19	havana	exon	16576233	16576262	gene_id "ENSDARG00000092638"; gene_version "6"; transcript_id "ENSDART00000137189"; transcript_version "5"; exon_number "15"; gene_name "ptprua"; gene_source "ensembl_havana"; gene_biotype "protein_coding"; transcript_name "ptprua-201"; transcript_source "havana"; transcript_biotype "protein_coding"; exon_id "ENSDARE00001085130"; exon_version "1";	chr19	16624374	16624474
chr19	havana	CDS	16576233	16576262	gene_id "ENSDARG00000092638"; gene_version "6"; transcript_id "ENSDART00000137189"; transcript_version "5"; exon_number "15"; gene_name "ptprua"; gene_source "ensembl_havana"; gene_biotype "protein_coding"; transcript_name "ptprua-201"; transcript_source "havana"; transcript_biotype "protein_coding"; protein_id "ENSDARP00000115841"; protein_version "3";	chr19	16624374	16624474
chr19	havana	exon	16576487	16576647	gene_id "ENSDARG00000092638"; gene_version "6"; transcript_id "ENSDART00000137189"; transcript_version "5"; exon_number "16"; gene_name "ptprua"; gene_source "ensembl_havana"; gene_biotype "protein_coding"; transcript_name "ptprua-201"; transcript_source "havana"; transcript_biotype "protein_coding"; exon_id "ENSDARE00001039243"; exon_version "2";	chr19	16624374	16624474
chr19	havana	CDS	16576487	16576647	gene_id "ENSDARG00000092638"; gene_version "6"; transcript_id "ENSDART00000137189"; transcript_version "5"; exon_number "16"; gene_name "ptprua"; gene_source "ensembl_havana"; gene_biotype "protein_coding"; transcript_name "ptprua-201"; transcript_source "havana"; transcript_biotype "protein_coding"; protein_id "ENSDARP00000115841"; protein_version "3";	chr19	16624374	16624474
chr19	havana	exon	16584039	16584226	gene_id "ENSDARG00000092638"; gene_version "6"; transcript_id "ENSDART00000137189"; transcript_version "5"; exon_number "17"; gene_name "ptprua"; gene_source "ensembl_havana"; gene_biotype "protein_coding"; transcript_name "ptprua-201"; transcript_source "havana"; transcript_biotype "protein_coding"; exon_id "ENSDARE00001074748"; exon_version "1";	chr19	16624374	16624474
chr19	havana	CDS	16584039	16584226	gene_id "ENSDARG00000092638"; gene_version "6"; transcript_id "ENSDART00000137189"; transcript_version "5"; exon_number "17"; gene_name "ptprua"; gene_source "ensembl_havana"; gene_biotype "protein_coding"; transcript_name "ptprua-201"; transcript_source "havana"; transcript_biotype "protein_coding"; protein_id "ENSDARP00000115841"; protein_version "3";	chr19	16624374	16624474
chr19	havana	exon	16595327	16595399	gene_id "ENSDARG00000092638"; gene_version "6"; transcript_id "ENSDART00000137189"; transcript_version "5"; exon_number "18"; gene_name "ptprua"; gene_source "ensembl_havana"; gene_biotype "protein_coding"; transcript_name "ptprua-201"; transcript_source "havana"; transcript_biotype "protein_coding"; exon_id "ENSDARE00001068797"; exon_version "1";	chr19	16624374	16624474
chr19	havana	CDS	16595327	16595399	gene_id "ENSDARG00000092638"; gene_version "6"; transcript_id "ENSDART00000137189"; transcript_version "5"; exon_number "18"; gene_name "ptprua"; gene_source "ensembl_havana"; gene_biotype "protein_coding"; transcript_name "ptprua-201"; transcript_source "havana"; transcript_biotype "protein_coding"; protein_id "ENSDARP00000115841"; protein_version "3";	chr19	16624374	16624474
chr19	havana	exon	16599521	16599597	gene_id "ENSDARG00000092638"; gene_version "6"; transcript_id "ENSDART00000137189"; transcript_version "5"; exon_number "19"; gene_name "ptprua"; gene_source "ensembl_havana"; gene_biotype "protein_coding"; transcript_name "ptprua-201"; transcript_source "havana"; transcript_biotype "protein_coding"; exon_id "ENSDARE00001073185"; exon_version "1";	chr19	16624374	16624474
chr19	havana	CDS	16599521	16599597	gene_id "ENSDARG00000092638"; gene_version "6"; transcript_id "ENSDART00000137189"; transcript_version "5"; exon_number "19"; gene_name "ptprua"; gene_source "ensembl_havana"; gene_biotype "protein_coding"; transcript_name "ptprua-201"; transcript_source "havana"; transcript_biotype "protein_coding"; protein_id "ENSDARP00000115841"; protein_version "3";	chr19	16624374	16624474
chr19	havana	exon	16611864	16611900	gene_id "ENSDARG00000092638"; gene_version "6"; transcript_id "ENSDART00000137189"; transcript_version "5"; exon_number "20"; gene_name "ptprua"; gene_source "ensembl_havana"; gene_biotype "protein_coding"; transcript_name "ptprua-201"; transcript_source "havana"; transcript_biotype "protein_coding"; exon_id "ENSDARE00001073642"; exon_version "1";	chr19	16624374	16624474
chr19	havana	CDS	16611864	16611900	gene_id "ENSDARG00000092638"; gene_version "6"; transcript_id "ENSDART00000137189"; transcript_version "5"; exon_number "20"; gene_name "ptprua"; gene_source "ensembl_havana"; gene_biotype "protein_coding"; transcript_name "ptprua-201"; transcript_source "havana"; transcript_biotype "protein_coding"; protein_id "ENSDARP00000115841"; protein_version "3";	chr19	16624374	16624474
chr19	havana	exon	16624365	16624462	gene_id "ENSDARG00000092638"; gene_version "6"; transcript_id "ENSDART00000137189"; transcript_version "5"; exon_number "21"; gene_name "ptprua"; gene_source "ensembl_havana"; gene_biotype "protein_coding"; transcript_name "ptprua-201"; transcript_source "havana"; transcript_biotype "protein_coding"; exon_id "ENSDARE00001070703"; exon_version "1";	chr19	16624374	16624474
chr19	havana	CDS	16624365	16624462	gene_id "ENSDARG00000092638"; gene_version "6"; transcript_id "ENSDART00000137189"; transcript_version "5"; exon_number "21"; gene_name "ptprua"; gene_source "ensembl_havana"; gene_biotype "protein_coding"; transcript_name "ptprua-201"; transcript_source "havana"; transcript_biotype "protein_coding"; protein_id "ENSDARP00000115841"; protein_version "3";	chr19	16624374	16624474
chr19	havana	exon	16625089	16625205	gene_id "ENSDARG00000092638"; gene_version "6"; transcript_id "ENSDART00000137189"; transcript_version "5"; exon_number "22"; gene_name "ptprua"; gene_source "ensembl_havana"; gene_biotype "protein_coding"; transcript_name "ptprua-201"; transcript_source "havana"; transcript_biotype "protein_coding"; exon_id "ENSDARE00001072824"; exon_version "1";	chr19	16624374	16624474
chr19	havana	CDS	16625089	16625205	gene_id "ENSDARG00000092638"; gene_version "6"; transcript_id "ENSDART00000137189"; transcript_version "5"; exon_number "22"; gene_name "ptprua"; gene_source "ensembl_havana"; gene_biotype "protein_coding"; transcript_name "ptprua-201"; transcript_source "havana"; transcript_biotype "protein_coding"; protein_id "ENSDARP00000115841"; protein_version "3";	chr19	16624374	16624474
chr19	havana	exon	16625370	16625524	gene_id "ENSDARG00000092638"; gene_version "6"; transcript_id "ENSDART00000137189"; transcript_version "5"; exon_number "23"; gene_name "ptprua"; gene_source "ensembl_havana"; gene_biotype "protein_coding"; transcript_name "ptprua-201"; transcript_source "havana"; transcript_biotype "protein_coding"; exon_id "ENSDARE00001073996"; exon_version "1";	chr19	16624374	16624474
chr19	havana	CDS	16625370	16625524	gene_id "ENSDARG00000092638"; gene_version "6"; transcript_id "ENSDART00000137189"; transcript_version "5"; exon_number "23"; gene_name "ptprua"; gene_source "ensembl_havana"; gene_biotype "protein_coding"; transcript_name "ptprua-201"; transcript_source "havana"; transcript_biotype "protein_coding"; protein_id "ENSDARP00000115841"; protein_version "3";	chr19	16624374	16624474
chr19	havana	exon	16629251	16629386	gene_id "ENSDARG00000092638"; gene_version "6"; transcript_id "ENSDART00000137189"; transcript_version "5"; exon_number "24"; gene_name "ptprua"; gene_source "ensembl_havana"; gene_biotype "protein_coding"; transcript_name "ptprua-201"; transcript_source "havana"; transcript_biotype "protein_coding"; exon_id "ENSDARE00001073333"; exon_version "1";	chr19	16624374	16624474
chr19	havana	CDS	16629251	16629386	gene_id "ENSDARG00000092638"; gene_version "6"; transcript_id "ENSDART00000137189"; transcript_version "5"; exon_number "24"; gene_name "ptprua"; gene_source "ensembl_havana"; gene_biotype "protein_coding"; transcript_name "ptprua-201"; transcript_source "havana"; transcript_biotype "protein_coding"; protein_id "ENSDARP00000115841"; protein_version "3";	chr19	16624374	16624474
chr19	havana	exon	16633408	16633557	gene_id "ENSDARG00000092638"; gene_version "6"; transcript_id "ENSDART00000137189"; transcript_version "5"; exon_number "25"; gene_name "ptprua"; gene_source "ensembl_havana"; gene_biotype "protein_coding"; transcript_name "ptprua-201"; transcript_source "havana"; transcript_biotype "protein_coding"; exon_id "ENSDARE00001075502"; exon_version "1";	chr19	16624374	16624474
chr19	havana	CDS	16633408	16633557	gene_id "ENSDARG00000092638"; gene_version "6"; transcript_id "ENSDART00000137189"; transcript_version "5"; exon_number "25"; gene_name "ptprua"; gene_source "ensembl_havana"; gene_biotype "protein_coding"; transcript_name "ptprua-201"; transcript_source "havana"; transcript_biotype "protein_coding"; protein_id "ENSDARP00000115841"; protein_version "3";	chr19	16624374	16624474
chr19	havana	exon	16638658	16638972	gene_id "ENSDARG00000092638"; gene_version "6"; transcript_id "ENSDART00000137189"; transcript_version "5"; exon_number "26"; gene_name "ptprua"; gene_source "ensembl_havana"; gene_biotype "protein_coding"; transcript_name "ptprua-201"; transcript_source "havana"; transcript_biotype "protein_coding"; exon_id "ENSDARE00001074923"; exon_version "1";	chr19	16624374	16624474
chr19	havana	CDS	16638658	16638972	gene_id "ENSDARG00000092638"; gene_version "6"; transcript_id "ENSDART00000137189"; transcript_version "5"; exon_number "26"; gene_name "ptprua"; gene_source "ensembl_havana"; gene_biotype "protein_coding"; transcript_name "ptprua-201"; transcript_source "havana"; transcript_biotype "protein_coding"; protein_id "ENSDARP00000115841"; protein_version "3";	chr19	16624374	16624474
chr19	havana	exon	16647986	16648111	gene_id "ENSDARG00000092638"; gene_version "6"; transcript_id "ENSDART00000137189"; transcript_version "5"; exon_number "27"; gene_name "ptprua"; gene_source "ensembl_havana"; gene_biotype "protein_coding"; transcript_name "ptprua-201"; transcript_source "havana"; transcript_biotype "protein_coding"; exon_id "ENSDARE00000995502"; exon_version "1";	chr19	16624374	16624474
chr19	havana	CDS	16647986	16648111	gene_id "ENSDARG00000092638"; gene_version "6"; transcript_id "ENSDART00000137189"; transcript_version "5"; exon_number "27"; gene_name "ptprua"; gene_source "ensembl_havana"; gene_biotype "protein_coding"; transcript_name "ptprua-201"; transcript_source "havana"; transcript_biotype "protein_coding"; protein_id "ENSDARP00000115841"; protein_version "3";	chr19	16624374	16624474
chr19	havana	exon	16650658	16650815	gene_id "ENSDARG00000092638"; gene_version "6"; transcript_id "ENSDART00000137189"; transcript_version "5"; exon_number "28"; gene_name "ptprua"; gene_source "ensembl_havana"; gene_biotype "protein_coding"; transcript_name "ptprua-201"; transcript_source "havana"; transcript_biotype "protein_coding"; exon_id "ENSDARE00000334231"; exon_version "3";	chr19	16624374	16624474
chr19	havana	CDS	16650658	16650815	gene_id "ENSDARG00000092638"; gene_version "6"; transcript_id "ENSDART00000137189"; transcript_version "5"; exon_number "28"; gene_name "ptprua"; gene_source "ensembl_havana"; gene_biotype "protein_coding"; transcript_name "ptprua-201"; transcript_source "havana"; transcript_biotype "protein_coding"; protein_id "ENSDARP00000115841"; protein_version "3";	chr19	16624374	16624474
chr19	havana	exon	16651454	16651589	gene_id "ENSDARG00000092638"; gene_version "6"; transcript_id "ENSDART00000137189"; transcript_version "5"; exon_number "29"; gene_name "ptprua"; gene_source "ensembl_havana"; gene_biotype "protein_coding"; transcript_name "ptprua-201"; transcript_source "havana"; transcript_biotype "protein_coding"; exon_id "ENSDARE00001001345"; exon_version "1";	chr19	16624374	16624474
chr19	havana	CDS	16651454	16651589	gene_id "ENSDARG00000092638"; gene_version "6"; transcript_id "ENSDART00000137189"; transcript_version "5"; exon_number "29"; gene_name "ptprua"; gene_source "ensembl_havana"; gene_biotype "protein_coding"; transcript_name "ptprua-201"; transcript_source "havana"; transcript_biotype "protein_coding"; protein_id "ENSDARP00000115841"; protein_version "3";	chr19	16624374	16624474
chr19	havana	exon	16653743	16655149	gene_id "ENSDARG00000092638"; gene_version "6"; transcript_id "ENSDART00000137189"; transcript_version "5"; exon_number "30"; gene_name "ptprua"; gene_source "ensembl_havana"; gene_biotype "protein_coding"; transcript_name "ptprua-201"; transcript_source "havana"; transcript_biotype "protein_coding"; exon_id "ENSDARE00000990534"; exon_version "2";	chr19	16624374	16624474
chr19	havana	CDS	16653743	16653802	gene_id "ENSDARG00000092638"; gene_version "6"; transcript_id "ENSDART00000137189"; transcript_version "5"; exon_number "30"; gene_name "ptprua"; gene_source "ensembl_havana"; gene_biotype "protein_coding"; transcript_name "ptprua-201"; transcript_source "havana"; transcript_biotype "protein_coding"; protein_id "ENSDARP00000115841"; protein_version "3";	chr19	16624374	16624474
chr19	havana	stop_codon	16653803	16653805	gene_id "ENSDARG00000092638"; gene_version "6"; transcript_id "ENSDART00000137189"; transcript_version "5"; exon_number "30"; gene_name "ptprua"; gene_source "ensembl_havana"; gene_biotype "protein_coding"; transcript_name "ptprua-201"; transcript_source "havana"; transcript_biotype "protein_coding";	chr19	16624374	16624474
chr19	havana	three_prime_utr	16653806	16655149	gene_id "ENSDARG00000092638"; gene_version "6"; transcript_id "ENSDART00000137189"; transcript_version "5"; gene_name "ptprua"; gene_source "ensembl_havana"; gene_biotype "protein_coding"; transcript_name "ptprua-201"; transcript_source "havana"; transcript_biotype "protein_coding";	chr19	16624374	16624474
chr19	ensembl	transcript	16222618	16657563	gene_id "ENSDARG00000092638"; gene_version "6"; transcript_id "ENSDART00000169246"; transcript_version "3"; gene_name "ptprua"; gene_source "ensembl_havana"; gene_biotype "protein_coding"; transcript_name "ptprua-203"; transcript_source "ensembl"; transcript_biotype "protein_coding";	chr19	16624374	16624474
chr19	ensembl	exon	16575079	16575217	gene_id "ENSDARG00000092638"; gene_version "6"; transcript_id "ENSDART00000169246"; transcript_version "3"; exon_number "14"; gene_name "ptprua"; gene_source "ensembl_havana"; gene_biotype "protein_coding"; transcript_name "ptprua-203"; transcript_source "ensembl"; transcript_biotype "protein_coding"; exon_id "ENSDARE00000999684"; exon_version "1";	chr19	16624374	16624474
chr19	ensembl	CDS	16575079	16575217	gene_id "ENSDARG00000092638"; gene_version "6"; transcript_id "ENSDART00000169246"; transcript_version "3"; exon_number "14"; gene_name "ptprua"; gene_source "ensembl_havana"; gene_biotype "protein_coding"; transcript_name "ptprua-203"; transcript_source "ensembl"; transcript_biotype "protein_coding"; protein_id "ENSDARP00000135347"; protein_version "1";	chr19	16624374	16624474
chr19	ensembl	exon	16576233	16576262	gene_id "ENSDARG00000092638"; gene_version "6"; transcript_id "ENSDART00000169246"; transcript_version "3"; exon_number "15"; gene_name "ptprua"; gene_source "ensembl_havana"; gene_biotype "protein_coding"; transcript_name "ptprua-203"; transcript_source "ensembl"; transcript_biotype "protein_coding"; exon_id "ENSDARE00001085130"; exon_version "1";	chr19	16624374	16624474
chr19	ensembl	CDS	16576233	16576262	gene_id "ENSDARG00000092638"; gene_version "6"; transcript_id "ENSDART00000169246"; transcript_version "3"; exon_number "15"; gene_name "ptprua"; gene_source "ensembl_havana"; gene_biotype "protein_coding"; transcript_name "ptprua-203"; transcript_source "ensembl"; transcript_biotype "protein_coding"; protein_id "ENSDARP00000135347"; protein_version "1";	chr19	16624374	16624474
chr19	ensembl	exon	16576487	16576647	gene_id "ENSDARG00000092638"; gene_version "6"; transcript_id "ENSDART00000169246"; transcript_version "3"; exon_number "16"; gene_name "ptprua"; gene_source "ensembl_havana"; gene_biotype "protein_coding"; transcript_name "ptprua-203"; transcript_source "ensembl"; transcript_biotype "protein_coding"; exon_id "ENSDARE00001039243"; exon_version "2";	chr19	16624374	16624474
chr19	ensembl	CDS	16576487	16576647	gene_id "ENSDARG00000092638"; gene_version "6"; transcript_id "ENSDART00000169246"; transcript_version "3"; exon_number "16"; gene_name "ptprua"; gene_source "ensembl_havana"; gene_biotype "protein_coding"; transcript_name "ptprua-203"; transcript_source "ensembl"; transcript_biotype "protein_coding"; protein_id "ENSDARP00000135347"; protein_version "1";	chr19	16624374	16624474
chr19	ensembl	exon	16584039	16584226	gene_id "ENSDARG00000092638"; gene_version "6"; transcript_id "ENSDART00000169246"; transcript_version "3"; exon_number "17"; gene_name "ptprua"; gene_source "ensembl_havana"; gene_biotype "protein_coding"; transcript_name "ptprua-203"; transcript_source "ensembl"; transcript_biotype "protein_coding"; exon_id "ENSDARE00001074748"; exon_version "1";	chr19	16624374	16624474
chr19	ensembl	CDS	16584039	16584226	gene_id "ENSDARG00000092638"; gene_version "6"; transcript_id "ENSDART00000169246"; transcript_version "3"; exon_number "17"; gene_name "ptprua"; gene_source "ensembl_havana"; gene_biotype "protein_coding"; transcript_name "ptprua-203"; transcript_source "ensembl"; transcript_biotype "protein_coding"; protein_id "ENSDARP00000135347"; protein_version "1";	chr19	16624374	16624474
chr19	ensembl	exon	16595327	16595399	gene_id "ENSDARG00000092638"; gene_version "6"; transcript_id "ENSDART00000169246"; transcript_version "3"; exon_number "18"; gene_name "ptprua"; gene_source "ensembl_havana"; gene_biotype "protein_coding"; transcript_name "ptprua-203"; transcript_source "ensembl"; transcript_biotype "protein_coding"; exon_id "ENSDARE00001068797"; exon_version "1";	chr19	16624374	16624474
chr19	ensembl	CDS	16595327	16595399	gene_id "ENSDARG00000092638"; gene_version "6"; transcript_id "ENSDART00000169246"; transcript_version "3"; exon_number "18"; gene_name "ptprua"; gene_source "ensembl_havana"; gene_biotype "protein_coding"; transcript_name "ptprua-203"; transcript_source "ensembl"; transcript_biotype "protein_coding"; protein_id "ENSDARP00000135347"; protein_version "1";	chr19	16624374	16624474
chr19	ensembl	exon	16599521	16599597	gene_id "ENSDARG00000092638"; gene_version "6"; transcript_id "ENSDART00000169246"; transcript_version "3"; exon_number "19"; gene_name "ptprua"; gene_source "ensembl_havana"; gene_biotype "protein_coding"; transcript_name "ptprua-203"; transcript_source "ensembl"; transcript_biotype "protein_coding"; exon_id "ENSDARE00001073185"; exon_version "1";	chr19	16624374	16624474
chr19	ensembl	CDS	16599521	16599597	gene_id "ENSDARG00000092638"; gene_version "6"; transcript_id "ENSDART00000169246"; transcript_version "3"; exon_number "19"; gene_name "ptprua"; gene_source "ensembl_havana"; gene_biotype "protein_coding"; transcript_name "ptprua-203"; transcript_source "ensembl"; transcript_biotype "protein_coding"; protein_id "ENSDARP00000135347"; protein_version "1";	chr19	16624374	16624474
chr19	ensembl	exon	16611864	16611900	gene_id "ENSDARG00000092638"; gene_version "6"; transcript_id "ENSDART00000169246"; transcript_version "3"; exon_number "20"; gene_name "ptprua"; gene_source "ensembl_havana"; gene_biotype "protein_coding"; transcript_name "ptprua-203"; transcript_source "ensembl"; transcript_biotype "protein_coding"; exon_id "ENSDARE00001073642"; exon_version "1";	chr19	16624374	16624474
chr19	ensembl	CDS	16611864	16611900	gene_id "ENSDARG00000092638"; gene_version "6"; transcript_id "ENSDART00000169246"; transcript_version "3"; exon_number "20"; gene_name "ptprua"; gene_source "ensembl_havana"; gene_biotype "protein_coding"; transcript_name "ptprua-203"; transcript_source "ensembl"; transcript_biotype "protein_coding"; protein_id "ENSDARP00000135347"; protein_version "1";	chr19	16624374	16624474
chr19	ensembl	exon	16624365	16624462	gene_id "ENSDARG00000092638"; gene_version "6"; transcript_id "ENSDART00000169246"; transcript_version "3"; exon_number "21"; gene_name "ptprua"; gene_source "ensembl_havana"; gene_biotype "protein_coding"; transcript_name "ptprua-203"; transcript_source "ensembl"; transcript_biotype "protein_coding"; exon_id "ENSDARE00001070703"; exon_version "1";	chr19	16624374	16624474
chr19	ensembl	CDS	16624365	16624462	gene_id "ENSDARG00000092638"; gene_version "6"; transcript_id "ENSDART00000169246"; transcript_version "3"; exon_number "21"; gene_name "ptprua"; gene_source "ensembl_havana"; gene_biotype "protein_coding"; transcript_name "ptprua-203"; transcript_source "ensembl"; transcript_biotype "protein_coding"; protein_id "ENSDARP00000135347"; protein_version "1";	chr19	16624374	16624474
chr19	ensembl	exon	16625089	16625205	gene_id "ENSDARG00000092638"; gene_version "6"; transcript_id "ENSDART00000169246"; transcript_version "3"; exon_number "22"; gene_name "ptprua"; gene_source "ensembl_havana"; gene_biotype "protein_coding"; transcript_name "ptprua-203"; transcript_source "ensembl"; transcript_biotype "protein_coding"; exon_id "ENSDARE00001072824"; exon_version "1";	chr19	16624374	16624474
chr19	ensembl	CDS	16625089	16625205	gene_id "ENSDARG00000092638"; gene_version "6"; transcript_id "ENSDART00000169246"; transcript_version "3"; exon_number "22"; gene_name "ptprua"; gene_source "ensembl_havana"; gene_biotype "protein_coding"; transcript_name "ptprua-203"; transcript_source "ensembl"; transcript_biotype "protein_coding"; protein_id "ENSDARP00000135347"; protein_version "1";	chr19	16624374	16624474
chr19	ensembl	exon	16625370	16625524	gene_id "ENSDARG00000092638"; gene_version "6"; transcript_id "ENSDART00000169246"; transcript_version "3"; exon_number "23"; gene_name "ptprua"; gene_source "ensembl_havana"; gene_biotype "protein_coding"; transcript_name "ptprua-203"; transcript_source "ensembl"; transcript_biotype "protein_coding"; exon_id "ENSDARE00001073996"; exon_version "1";	chr19	16624374	16624474
chr19	ensembl	CDS	16625370	16625524	gene_id "ENSDARG00000092638"; gene_version "6"; transcript_id "ENSDART00000169246"; transcript_version "3"; exon_number "23"; gene_name "ptprua"; gene_source "ensembl_havana"; gene_biotype "protein_coding"; transcript_name "ptprua-203"; transcript_source "ensembl"; transcript_biotype "protein_coding"; protein_id "ENSDARP00000135347"; protein_version "1";	chr19	16624374	16624474
chr19	ensembl	exon	16629251	16629386	gene_id "ENSDARG00000092638"; gene_version "6"; transcript_id "ENSDART00000169246"; transcript_version "3"; exon_number "24"; gene_name "ptprua"; gene_source "ensembl_havana"; gene_biotype "protein_coding"; transcript_name "ptprua-203"; transcript_source "ensembl"; transcript_biotype "protein_coding"; exon_id "ENSDARE00001073333"; exon_version "1";	chr19	16624374	16624474
chr19	ensembl	CDS	16629251	16629386	gene_id "ENSDARG00000092638"; gene_version "6"; transcript_id "ENSDART00000169246"; transcript_version "3"; exon_number "24"; gene_name "ptprua"; gene_source "ensembl_havana"; gene_biotype "protein_coding"; transcript_name "ptprua-203"; transcript_source "ensembl"; transcript_biotype "protein_coding"; protein_id "ENSDARP00000135347"; protein_version "1";	chr19	16624374	16624474
chr19	ensembl	exon	16633408	16633557	gene_id "ENSDARG00000092638"; gene_version "6"; transcript_id "ENSDART00000169246"; transcript_version "3"; exon_number "25"; gene_name "ptprua"; gene_source "ensembl_havana"; gene_biotype "protein_coding"; transcript_name "ptprua-203"; transcript_source "ensembl"; transcript_biotype "protein_coding"; exon_id "ENSDARE00001075502"; exon_version "1";	chr19	16624374	16624474
chr19	ensembl	CDS	16633408	16633557	gene_id "ENSDARG00000092638"; gene_version "6"; transcript_id "ENSDART00000169246"; transcript_version "3"; exon_number "25"; gene_name "ptprua"; gene_source "ensembl_havana"; gene_biotype "protein_coding"; transcript_name "ptprua-203"; transcript_source "ensembl"; transcript_biotype "protein_coding"; protein_id "ENSDARP00000135347"; protein_version "1";	chr19	16624374	16624474
chr19	ensembl	exon	16638658	16638972	gene_id "ENSDARG00000092638"; gene_version "6"; transcript_id "ENSDART00000169246"; transcript_version "3"; exon_number "26"; gene_name "ptprua"; gene_source "ensembl_havana"; gene_biotype "protein_coding"; transcript_name "ptprua-203"; transcript_source "ensembl"; transcript_biotype "protein_coding"; exon_id "ENSDARE00001074923"; exon_version "1";	chr19	16624374	16624474
chr19	ensembl	CDS	16638658	16638972	gene_id "ENSDARG00000092638"; gene_version "6"; transcript_id "ENSDART00000169246"; transcript_version "3"; exon_number "26"; gene_name "ptprua"; gene_source "ensembl_havana"; gene_biotype "protein_coding"; transcript_name "ptprua-203"; transcript_source "ensembl"; transcript_biotype "protein_coding"; protein_id "ENSDARP00000135347"; protein_version "1";	chr19	16624374	16624474
chr19	ensembl	exon	16647986	16648111	gene_id "ENSDARG00000092638"; gene_version "6"; transcript_id "ENSDART00000169246"; transcript_version "3"; exon_number "27"; gene_name "ptprua"; gene_source "ensembl_havana"; gene_biotype "protein_coding"; transcript_name "ptprua-203"; transcript_source "ensembl"; transcript_biotype "protein_coding"; exon_id "ENSDARE00000995502"; exon_version "1";	chr19	16624374	16624474
chr19	ensembl	CDS	16647986	16648111	gene_id "ENSDARG00000092638"; gene_version "6"; transcript_id "ENSDART00000169246"; transcript_version "3"; exon_number "27"; gene_name "ptprua"; gene_source "ensembl_havana"; gene_biotype "protein_coding"; transcript_name "ptprua-203"; transcript_source "ensembl"; transcript_biotype "protein_coding"; protein_id "ENSDARP00000135347"; protein_version "1";	chr19	16624374	16624474
chr19	ensembl	exon	16648824	16648877	gene_id "ENSDARG00000092638"; gene_version "6"; transcript_id "ENSDART00000169246"; transcript_version "3"; exon_number "28"; gene_name "ptprua"; gene_source "ensembl_havana"; gene_biotype "protein_coding"; transcript_name "ptprua-203"; transcript_source "ensembl"; transcript_biotype "protein_coding"; exon_id "ENSDARE00001207734"; exon_version "1";	chr19	16624374	16624474
chr19	ensembl	CDS	16648824	16648877	gene_id "ENSDARG00000092638"; gene_version "6"; transcript_id "ENSDART00000169246"; transcript_version "3"; exon_number "28"; gene_name "ptprua"; gene_source "ensembl_havana"; gene_biotype "protein_coding"; transcript_name "ptprua-203"; transcript_source "ensembl"; transcript_biotype "protein_coding"; protein_id "ENSDARP00000135347"; protein_version "1";	chr19	16624374	16624474
chr19	ensembl	exon	16650658	16650815	gene_id "ENSDARG00000092638"; gene_version "6"; transcript_id "ENSDART00000169246"; transcript_version "3"; exon_number "29"; gene_name "ptprua"; gene_source "ensembl_havana"; gene_biotype "protein_coding"; transcript_name "ptprua-203"; transcript_source "ensembl"; transcript_biotype "protein_coding"; exon_id "ENSDARE00000334231"; exon_version "3";	chr19	16624374	16624474
chr19	ensembl	CDS	16650658	16650815	gene_id "ENSDARG00000092638"; gene_version "6"; transcript_id "ENSDART00000169246"; transcript_version "3"; exon_number "29"; gene_name "ptprua"; gene_source "ensembl_havana"; gene_biotype "protein_coding"; transcript_name "ptprua-203"; transcript_source "ensembl"; transcript_biotype "protein_coding"; protein_id "ENSDARP00000135347"; protein_version "1";	chr19	16624374	16624474
chr19	ensembl	exon	16651454	16651589	gene_id "ENSDARG00000092638"; gene_version "6"; transcript_id "ENSDART00000169246"; transcript_version "3"; exon_number "30"; gene_name "ptprua"; gene_source "ensembl_havana"; gene_biotype "protein_coding"; transcript_name "ptprua-203"; transcript_source "ensembl"; transcript_biotype "protein_coding"; exon_id "ENSDARE00001001345"; exon_version "1";	chr19	16624374	16624474
chr19	ensembl	CDS	16651454	16651589	gene_id "ENSDARG00000092638"; gene_version "6"; transcript_id "ENSDART00000169246"; transcript_version "3"; exon_number "30"; gene_name "ptprua"; gene_source "ensembl_havana"; gene_biotype "protein_coding"; transcript_name "ptprua-203"; transcript_source "ensembl"; transcript_biotype "protein_coding"; protein_id "ENSDARP00000135347"; protein_version "1";	chr19	16624374	16624474
chr19	ensembl	exon	16653743	16657563	gene_id "ENSDARG00000092638"; gene_version "6"; transcript_id "ENSDART00000169246"; transcript_version "3"; exon_number "31"; gene_name "ptprua"; gene_source "ensembl_havana"; gene_biotype "protein_coding"; transcript_name "ptprua-203"; transcript_source "ensembl"; transcript_biotype "protein_coding"; exon_id "ENSDARE00001209426"; exon_version "3";	chr19	16624374	16624474
chr19	ensembl	CDS	16653743	16653802	gene_id "ENSDARG00000092638"; gene_version "6"; transcript_id "ENSDART00000169246"; transcript_version "3"; exon_number "31"; gene_name "ptprua"; gene_source "ensembl_havana"; gene_biotype "protein_coding"; transcript_name "ptprua-203"; transcript_source "ensembl"; transcript_biotype "protein_coding"; protein_id "ENSDARP00000135347"; protein_version "1";	chr19	16624374	16624474
chr19	ensembl	stop_codon	16653803	16653805	gene_id "ENSDARG00000092638"; gene_version "6"; transcript_id "ENSDART00000169246"; transcript_version "3"; exon_number "31"; gene_name "ptprua"; gene_source "ensembl_havana"; gene_biotype "protein_coding"; transcript_name "ptprua-203"; transcript_source "ensembl"; transcript_biotype "protein_coding";	chr19	16624374	16624474
chr19	ensembl	three_prime_utr	16653806	16657563	gene_id "ENSDARG00000092638"; gene_version "6"; transcript_id "ENSDART00000169246"; transcript_version "3"; gene_name "ptprua"; gene_source "ensembl_havana"; gene_biotype "protein_coding"; transcript_name "ptprua-203"; transcript_source "ensembl"; transcript_biotype "protein_coding";	chr19	16624374	16624474
chr19	ensembl	transcript	16222618	16657563	gene_id "ENSDARG00000092638"; gene_version "6"; transcript_id "ENSDART00000190583"; transcript_version "1"; gene_name "ptprua"; gene_source "ensembl_havana"; gene_biotype "protein_coding"; transcript_name "ptprua-205"; transcript_source "ensembl"; transcript_biotype "protein_coding";	chr19	16624374	16624474
chr19	ensembl	exon	16575079	16575217	gene_id "ENSDARG00000092638"; gene_version "6"; transcript_id "ENSDART00000190583"; transcript_version "1"; exon_number "14"; gene_name "ptprua"; gene_source "ensembl_havana"; gene_biotype "protein_coding"; transcript_name "ptprua-205"; transcript_source "ensembl"; transcript_biotype "protein_coding"; exon_id "ENSDARE00000999684"; exon_version "1";	chr19	16624374	16624474
chr19	ensembl	CDS	16575079	16575217	gene_id "ENSDARG00000092638"; gene_version "6"; transcript_id "ENSDART00000190583"; transcript_version "1"; exon_number "14"; gene_name "ptprua"; gene_source "ensembl_havana"; gene_biotype "protein_coding"; transcript_name "ptprua-205"; transcript_source "ensembl"; transcript_biotype "protein_coding"; protein_id "ENSDARP00000154703"; protein_version "1";	chr19	16624374	16624474
chr19	ensembl	exon	16576233	16576262	gene_id "ENSDARG00000092638"; gene_version "6"; transcript_id "ENSDART00000190583"; transcript_version "1"; exon_number "15"; gene_name "ptprua"; gene_source "ensembl_havana"; gene_biotype "protein_coding"; transcript_name "ptprua-205"; transcript_source "ensembl"; transcript_biotype "protein_coding"; exon_id "ENSDARE00001085130"; exon_version "1";	chr19	16624374	16624474
chr19	ensembl	CDS	16576233	16576262	gene_id "ENSDARG00000092638"; gene_version "6"; transcript_id "ENSDART00000190583"; transcript_version "1"; exon_number "15"; gene_name "ptprua"; gene_source "ensembl_havana"; gene_biotype "protein_coding"; transcript_name "ptprua-205"; transcript_source "ensembl"; transcript_biotype "protein_coding"; protein_id "ENSDARP00000154703"; protein_version "1";	chr19	16624374	16624474
chr19	ensembl	exon	16576487	16576647	gene_id "ENSDARG00000092638"; gene_version "6"; transcript_id "ENSDART00000190583"; transcript_version "1"; exon_number "16"; gene_name "ptprua"; gene_source "ensembl_havana"; gene_biotype "protein_coding"; transcript_name "ptprua-205"; transcript_source "ensembl"; transcript_biotype "protein_coding"; exon_id "ENSDARE00001039243"; exon_version "2";	chr19	16624374	16624474
chr19	ensembl	CDS	16576487	16576647	gene_id "ENSDARG00000092638"; gene_version "6"; transcript_id "ENSDART00000190583"; transcript_version "1"; exon_number "16"; gene_name "ptprua"; gene_source "ensembl_havana"; gene_biotype "protein_coding"; transcript_name "ptprua-205"; transcript_source "ensembl"; transcript_biotype "protein_coding"; protein_id "ENSDARP00000154703"; protein_version "1";	chr19	16624374	16624474
chr19	ensembl	exon	16584039	16584226	gene_id "ENSDARG00000092638"; gene_version "6"; transcript_id "ENSDART00000190583"; transcript_version "1"; exon_number "17"; gene_name "ptprua"; gene_source "ensembl_havana"; gene_biotype "protein_coding"; transcript_name "ptprua-205"; transcript_source "ensembl"; transcript_biotype "protein_coding"; exon_id "ENSDARE00001074748"; exon_version "1";	chr19	16624374	16624474
chr19	ensembl	CDS	16584039	16584226	gene_id "ENSDARG00000092638"; gene_version "6"; transcript_id "ENSDART00000190583"; transcript_version "1"; exon_number "17"; gene_name "ptprua"; gene_source "ensembl_havana"; gene_biotype "protein_coding"; transcript_name "ptprua-205"; transcript_source "ensembl"; transcript_biotype "protein_coding"; protein_id "ENSDARP00000154703"; protein_version "1";	chr19	16624374	16624474
chr19	ensembl	exon	16595327	16595399	gene_id "ENSDARG00000092638"; gene_version "6"; transcript_id "ENSDART00000190583"; transcript_version "1"; exon_number "18"; gene_name "ptprua"; gene_source "ensembl_havana"; gene_biotype "protein_coding"; transcript_name "ptprua-205"; transcript_source "ensembl"; transcript_biotype "protein_coding"; exon_id "ENSDARE00001068797"; exon_version "1";	chr19	16624374	16624474
chr19	ensembl	CDS	16595327	16595399	gene_id "ENSDARG00000092638"; gene_version "6"; transcript_id "ENSDART00000190583"; transcript_version "1"; exon_number "18"; gene_name "ptprua"; gene_source "ensembl_havana"; gene_biotype "protein_coding"; transcript_name "ptprua-205"; transcript_source "ensembl"; transcript_biotype "protein_coding"; protein_id "ENSDARP00000154703"; protein_version "1";	chr19	16624374	16624474
chr19	ensembl	exon	16599521	16599597	gene_id "ENSDARG00000092638"; gene_version "6"; transcript_id "ENSDART00000190583"; transcript_version "1"; exon_number "19"; gene_name "ptprua"; gene_source "ensembl_havana"; gene_biotype "protein_coding"; transcript_name "ptprua-205"; transcript_source "ensembl"; transcript_biotype "protein_coding"; exon_id "ENSDARE00001073185"; exon_version "1";	chr19	16624374	16624474
chr19	ensembl	CDS	16599521	16599597	gene_id "ENSDARG00000092638"; gene_version "6"; transcript_id "ENSDART00000190583"; transcript_version "1"; exon_number "19"; gene_name "ptprua"; gene_source "ensembl_havana"; gene_biotype "protein_coding"; transcript_name "ptprua-205"; transcript_source "ensembl"; transcript_biotype "protein_coding"; protein_id "ENSDARP00000154703"; protein_version "1";	chr19	16624374	16624474
chr19	ensembl	exon	16604990	16605007	gene_id "ENSDARG00000092638"; gene_version "6"; transcript_id "ENSDART00000190583"; transcript_version "1"; exon_number "20"; gene_name "ptprua"; gene_source "ensembl_havana"; gene_biotype "protein_coding"; transcript_name "ptprua-205"; transcript_source "ensembl"; transcript_biotype "protein_coding"; exon_id "ENSDARE00001260550"; exon_version "1";	chr19	16624374	16624474
chr19	ensembl	CDS	16604990	16605007	gene_id "ENSDARG00000092638"; gene_version "6"; transcript_id "ENSDART00000190583"; transcript_version "1"; exon_number "20"; gene_name "ptprua"; gene_source "ensembl_havana"; gene_biotype "protein_coding"; transcript_name "ptprua-205"; transcript_source "ensembl"; transcript_biotype "protein_coding"; protein_id "ENSDARP00000154703"; protein_version "1";	chr19	16624374	16624474
chr19	ensembl	exon	16611864	16611900	gene_id "ENSDARG00000092638"; gene_version "6"; transcript_id "ENSDART00000190583"; transcript_version "1"; exon_number "21"; gene_name "ptprua"; gene_source "ensembl_havana"; gene_biotype "protein_coding"; transcript_name "ptprua-205"; transcript_source "ensembl"; transcript_biotype "protein_coding"; exon_id "ENSDARE00001073642"; exon_version "1";	chr19	16624374	16624474
chr19	ensembl	CDS	16611864	16611900	gene_id "ENSDARG00000092638"; gene_version "6"; transcript_id "ENSDART00000190583"; transcript_version "1"; exon_number "21"; gene_name "ptprua"; gene_source "ensembl_havana"; gene_biotype "protein_coding"; transcript_name "ptprua-205"; transcript_source "ensembl"; transcript_biotype "protein_coding"; protein_id "ENSDARP00000154703"; protein_version "1";	chr19	16624374	16624474
chr19	ensembl	exon	16624365	16624462	gene_id "ENSDARG00000092638"; gene_version "6"; transcript_id "ENSDART00000190583"; transcript_version "1"; exon_number "22"; gene_name "ptprua"; gene_source "ensembl_havana"; gene_biotype "protein_coding"; transcript_name "ptprua-205"; transcript_source "ensembl"; transcript_biotype "protein_coding"; exon_id "ENSDARE00001070703"; exon_version "1";	chr19	16624374	16624474
chr19	ensembl	CDS	16624365	16624462	gene_id "ENSDARG00000092638"; gene_version "6"; transcript_id "ENSDART00000190583"; transcript_version "1"; exon_number "22"; gene_name "ptprua"; gene_source "ensembl_havana"; gene_biotype "protein_coding"; transcript_name "ptprua-205"; transcript_source "ensembl"; transcript_biotype "protein_coding"; protein_id "ENSDARP00000154703"; protein_version "1";	chr19	16624374	16624474
chr19	ensembl	exon	16625089	16625205	gene_id "ENSDARG00000092638"; gene_version "6"; transcript_id "ENSDART00000190583"; transcript_version "1"; exon_number "23"; gene_name "ptprua"; gene_source "ensembl_havana"; gene_biotype "protein_coding"; transcript_name "ptprua-205"; transcript_source "ensembl"; transcript_biotype "protein_coding"; exon_id "ENSDARE00001072824"; exon_version "1";	chr19	16624374	16624474
chr19	ensembl	CDS	16625089	16625205	gene_id "ENSDARG00000092638"; gene_version "6"; transcript_id "ENSDART00000190583"; transcript_version "1"; exon_number "23"; gene_name "ptprua"; gene_source "ensembl_havana"; gene_biotype "protein_coding"; transcript_name "ptprua-205"; transcript_source "ensembl"; transcript_biotype "protein_coding"; protein_id "ENSDARP00000154703"; protein_version "1";	chr19	16624374	16624474
chr19	ensembl	exon	16625370	16625524	gene_id "ENSDARG00000092638"; gene_version "6"; transcript_id "ENSDART00000190583"; transcript_version "1"; exon_number "24"; gene_name "ptprua"; gene_source "ensembl_havana"; gene_biotype "protein_coding"; transcript_name "ptprua-205"; transcript_source "ensembl"; transcript_biotype "protein_coding"; exon_id "ENSDARE00001073996"; exon_version "1";	chr19	16624374	16624474
chr19	ensembl	CDS	16625370	16625524	gene_id "ENSDARG00000092638"; gene_version "6"; transcript_id "ENSDART00000190583"; transcript_version "1"; exon_number "24"; gene_name "ptprua"; gene_source "ensembl_havana"; gene_biotype "protein_coding"; transcript_name "ptprua-205"; transcript_source "ensembl"; transcript_biotype "protein_coding"; protein_id "ENSDARP00000154703"; protein_version "1";	chr19	16624374	16624474
chr19	ensembl	exon	16629251	16629386	gene_id "ENSDARG00000092638"; gene_version "6"; transcript_id "ENSDART00000190583"; transcript_version "1"; exon_number "25"; gene_name "ptprua"; gene_source "ensembl_havana"; gene_biotype "protein_coding"; transcript_name "ptprua-205"; transcript_source "ensembl"; transcript_biotype "protein_coding"; exon_id "ENSDARE00001073333"; exon_version "1";	chr19	16624374	16624474
chr19	ensembl	CDS	16629251	16629386	gene_id "ENSDARG00000092638"; gene_version "6"; transcript_id "ENSDART00000190583"; transcript_version "1"; exon_number "25"; gene_name "ptprua"; gene_source "ensembl_havana"; gene_biotype "protein_coding"; transcript_name "ptprua-205"; transcript_source "ensembl"; transcript_biotype "protein_coding"; protein_id "ENSDARP00000154703"; protein_version "1";	chr19	16624374	16624474
chr19	ensembl	exon	16633408	16633557	gene_id "ENSDARG00000092638"; gene_version "6"; transcript_id "ENSDART00000190583"; transcript_version "1"; exon_number "26"; gene_name "ptprua"; gene_source "ensembl_havana"; gene_biotype "protein_coding"; transcript_name "ptprua-205"; transcript_source "ensembl"; transcript_biotype "protein_coding"; exon_id "ENSDARE00001075502"; exon_version "1";	chr19	16624374	16624474
chr19	ensembl	CDS	16633408	16633557	gene_id "ENSDARG00000092638"; gene_version "6"; transcript_id "ENSDART00000190583"; transcript_version "1"; exon_number "26"; gene_name "ptprua"; gene_source "ensembl_havana"; gene_biotype "protein_coding"; transcript_name "ptprua-205"; transcript_source "ensembl"; transcript_biotype "protein_coding"; protein_id "ENSDARP00000154703"; protein_version "1";	chr19	16624374	16624474
chr19	ensembl	exon	16638658	16638972	gene_id "ENSDARG00000092638"; gene_version "6"; transcript_id "ENSDART00000190583"; transcript_version "1"; exon_number "27"; gene_name "ptprua"; gene_source "ensembl_havana"; gene_biotype "protein_coding"; transcript_name "ptprua-205"; transcript_source "ensembl"; transcript_biotype "protein_coding"; exon_id "ENSDARE00001074923"; exon_version "1";	chr19	16624374	16624474
chr19	ensembl	CDS	16638658	16638972	gene_id "ENSDARG00000092638"; gene_version "6"; transcript_id "ENSDART00000190583"; transcript_version "1"; exon_number "27"; gene_name "ptprua"; gene_source "ensembl_havana"; gene_biotype "protein_coding"; transcript_name "ptprua-205"; transcript_source "ensembl"; transcript_biotype "protein_coding"; protein_id "ENSDARP00000154703"; protein_version "1";	chr19	16624374	16624474
chr19	ensembl	exon	16647986	16648111	gene_id "ENSDARG00000092638"; gene_version "6"; transcript_id "ENSDART00000190583"; transcript_version "1"; exon_number "28"; gene_name "ptprua"; gene_source "ensembl_havana"; gene_biotype "protein_coding"; transcript_name "ptprua-205"; transcript_source "ensembl"; transcript_biotype "protein_coding"; exon_id "ENSDARE00000995502"; exon_version "1";	chr19	16624374	16624474
chr19	ensembl	CDS	16647986	16648111	gene_id "ENSDARG00000092638"; gene_version "6"; transcript_id "ENSDART00000190583"; transcript_version "1"; exon_number "28"; gene_name "ptprua"; gene_source "ensembl_havana"; gene_biotype "protein_coding"; transcript_name "ptprua-205"; transcript_source "ensembl"; transcript_biotype "protein_coding"; protein_id "ENSDARP00000154703"; protein_version "1";	chr19	16624374	16624474
chr19	ensembl	exon	16650658	16650815	gene_id "ENSDARG00000092638"; gene_version "6"; transcript_id "ENSDART00000190583"; transcript_version "1"; exon_number "29"; gene_name "ptprua"; gene_source "ensembl_havana"; gene_biotype "protein_coding"; transcript_name "ptprua-205"; transcript_source "ensembl"; transcript_biotype "protein_coding"; exon_id "ENSDARE00000334231"; exon_version "3";	chr19	16624374	16624474
chr19	ensembl	CDS	16650658	16650815	gene_id "ENSDARG00000092638"; gene_version "6"; transcript_id "ENSDART00000190583"; transcript_version "1"; exon_number "29"; gene_name "ptprua"; gene_source "ensembl_havana"; gene_biotype "protein_coding"; transcript_name "ptprua-205"; transcript_source "ensembl"; transcript_biotype "protein_coding"; protein_id "ENSDARP00000154703"; protein_version "1";	chr19	16624374	16624474
chr19	ensembl	exon	16651454	16651589	gene_id "ENSDARG00000092638"; gene_version "6"; transcript_id "ENSDART00000190583"; transcript_version "1"; exon_number "30"; gene_name "ptprua"; gene_source "ensembl_havana"; gene_biotype "protein_coding"; transcript_name "ptprua-205"; transcript_source "ensembl"; transcript_biotype "protein_coding"; exon_id "ENSDARE00001001345"; exon_version "1";	chr19	16624374	16624474
chr19	ensembl	CDS	16651454	16651589	gene_id "ENSDARG00000092638"; gene_version "6"; transcript_id "ENSDART00000190583"; transcript_version "1"; exon_number "30"; gene_name "ptprua"; gene_source "ensembl_havana"; gene_biotype "protein_coding"; transcript_name "ptprua-205"; transcript_source "ensembl"; transcript_biotype "protein_coding"; protein_id "ENSDARP00000154703"; protein_version "1";	chr19	16624374	16624474
chr19	ensembl	exon	16653743	16657563	gene_id "ENSDARG00000092638"; gene_version "6"; transcript_id "ENSDART00000190583"; transcript_version "1"; exon_number "31"; gene_name "ptprua"; gene_source "ensembl_havana"; gene_biotype "protein_coding"; transcript_name "ptprua-205"; transcript_source "ensembl"; transcript_biotype "protein_coding"; exon_id "ENSDARE00001209426"; exon_version "3";	chr19	16624374	16624474
chr19	ensembl	CDS	16653743	16653802	gene_id "ENSDARG00000092638"; gene_version "6"; transcript_id "ENSDART00000190583"; transcript_version "1"; exon_number "31"; gene_name "ptprua"; gene_source "ensembl_havana"; gene_biotype "protein_coding"; transcript_name "ptprua-205"; transcript_source "ensembl"; transcript_biotype "protein_coding"; protein_id "ENSDARP00000154703"; protein_version "1";	chr19	16624374	16624474
chr19	ensembl	stop_codon	16653803	16653805	gene_id "ENSDARG00000092638"; gene_version "6"; transcript_id "ENSDART00000190583"; transcript_version "1"; exon_number "31"; gene_name "ptprua"; gene_source "ensembl_havana"; gene_biotype "protein_coding"; transcript_name "ptprua-205"; transcript_source "ensembl"; transcript_biotype "protein_coding";	chr19	16624374	16624474
chr19	ensembl	three_prime_utr	16653806	16657563	gene_id "ENSDARG00000092638"; gene_version "6"; transcript_id "ENSDART00000190583"; transcript_version "1"; gene_name "ptprua"; gene_source "ensembl_havana"; gene_biotype "protein_coding"; transcript_name "ptprua-205"; transcript_source "ensembl"; transcript_biotype "protein_coding";	chr19	16624374	16624474
chr19	ensembl	transcript	16222618	16657563	gene_id "ENSDARG00000092638"; gene_version "6"; transcript_id "ENSDART00000189521"; transcript_version "1"; gene_name "ptprua"; gene_source "ensembl_havana"; gene_biotype "protein_coding"; transcript_name "ptprua-204"; transcript_source "ensembl"; transcript_biotype "protein_coding";	chr19	16624374	16624474
chr19	ensembl	exon	16575079	16575217	gene_id "ENSDARG00000092638"; gene_version "6"; transcript_id "ENSDART00000189521"; transcript_version "1"; exon_number "14"; gene_name "ptprua"; gene_source "ensembl_havana"; gene_biotype "protein_coding"; transcript_name "ptprua-204"; transcript_source "ensembl"; transcript_biotype "protein_coding"; exon_id "ENSDARE00000999684"; exon_version "1";	chr19	16624374	16624474
chr19	ensembl	CDS	16575079	16575217	gene_id "ENSDARG00000092638"; gene_version "6"; transcript_id "ENSDART00000189521"; transcript_version "1"; exon_number "14"; gene_name "ptprua"; gene_source "ensembl_havana"; gene_biotype "protein_coding"; transcript_name "ptprua-204"; transcript_source "ensembl"; transcript_biotype "protein_coding"; protein_id "ENSDARP00000150888"; protein_version "1";	chr19	16624374	16624474
chr19	ensembl	exon	16576233	16576262	gene_id "ENSDARG00000092638"; gene_version "6"; transcript_id "ENSDART00000189521"; transcript_version "1"; exon_number "15"; gene_name "ptprua"; gene_source "ensembl_havana"; gene_biotype "protein_coding"; transcript_name "ptprua-204"; transcript_source "ensembl"; transcript_biotype "protein_coding"; exon_id "ENSDARE00001085130"; exon_version "1";	chr19	16624374	16624474
chr19	ensembl	CDS	16576233	16576262	gene_id "ENSDARG00000092638"; gene_version "6"; transcript_id "ENSDART00000189521"; transcript_version "1"; exon_number "15"; gene_name "ptprua"; gene_source "ensembl_havana"; gene_biotype "protein_coding"; transcript_name "ptprua-204"; transcript_source "ensembl"; transcript_biotype "protein_coding"; protein_id "ENSDARP00000150888"; protein_version "1";	chr19	16624374	16624474
chr19	ensembl	exon	16576487	16576647	gene_id "ENSDARG00000092638"; gene_version "6"; transcript_id "ENSDART00000189521"; transcript_version "1"; exon_number "16"; gene_name "ptprua"; gene_source "ensembl_havana"; gene_biotype "protein_coding"; transcript_name "ptprua-204"; transcript_source "ensembl"; transcript_biotype "protein_coding"; exon_id "ENSDARE00001039243"; exon_version "2";	chr19	16624374	16624474
chr19	ensembl	CDS	16576487	16576647	gene_id "ENSDARG00000092638"; gene_version "6"; transcript_id "ENSDART00000189521"; transcript_version "1"; exon_number "16"; gene_name "ptprua"; gene_source "ensembl_havana"; gene_biotype "protein_coding"; transcript_name "ptprua-204"; transcript_source "ensembl"; transcript_biotype "protein_coding"; protein_id "ENSDARP00000150888"; protein_version "1";	chr19	16624374	16624474
chr19	ensembl	exon	16584039	16584226	gene_id "ENSDARG00000092638"; gene_version "6"; transcript_id "ENSDART00000189521"; transcript_version "1"; exon_number "17"; gene_name "ptprua"; gene_source "ensembl_havana"; gene_biotype "protein_coding"; transcript_name "ptprua-204"; transcript_source "ensembl"; transcript_biotype "protein_coding"; exon_id "ENSDARE00001074748"; exon_version "1";	chr19	16624374	16624474
chr19	ensembl	CDS	16584039	16584226	gene_id "ENSDARG00000092638"; gene_version "6"; transcript_id "ENSDART00000189521"; transcript_version "1"; exon_number "17"; gene_name "ptprua"; gene_source "ensembl_havana"; gene_biotype "protein_coding"; transcript_name "ptprua-204"; transcript_source "ensembl"; transcript_biotype "protein_coding"; protein_id "ENSDARP00000150888"; protein_version "1";	chr19	16624374	16624474
chr19	ensembl	exon	16595327	16595399	gene_id "ENSDARG00000092638"; gene_version "6"; transcript_id "ENSDART00000189521"; transcript_version "1"; exon_number "18"; gene_name "ptprua"; gene_source "ensembl_havana"; gene_biotype "protein_coding"; transcript_name "ptprua-204"; transcript_source "ensembl"; transcript_biotype "protein_coding"; exon_id "ENSDARE00001068797"; exon_version "1";	chr19	16624374	16624474
chr19	ensembl	CDS	16595327	16595399	gene_id "ENSDARG00000092638"; gene_version "6"; transcript_id "ENSDART00000189521"; transcript_version "1"; exon_number "18"; gene_name "ptprua"; gene_source "ensembl_havana"; gene_biotype "protein_coding"; transcript_name "ptprua-204"; transcript_source "ensembl"; transcript_biotype "protein_coding"; protein_id "ENSDARP00000150888"; protein_version "1";	chr19	16624374	16624474
chr19	ensembl	exon	16599521	16599597	gene_id "ENSDARG00000092638"; gene_version "6"; transcript_id "ENSDART00000189521"; transcript_version "1"; exon_number "19"; gene_name "ptprua"; gene_source "ensembl_havana"; gene_biotype "protein_coding"; transcript_name "ptprua-204"; transcript_source "ensembl"; transcript_biotype "protein_coding"; exon_id "ENSDARE00001073185"; exon_version "1";	chr19	16624374	16624474
chr19	ensembl	CDS	16599521	16599597	gene_id "ENSDARG00000092638"; gene_version "6"; transcript_id "ENSDART00000189521"; transcript_version "1"; exon_number "19"; gene_name "ptprua"; gene_source "ensembl_havana"; gene_biotype "protein_coding"; transcript_name "ptprua-204"; transcript_source "ensembl"; transcript_biotype "protein_coding"; protein_id "ENSDARP00000150888"; protein_version "1";	chr19	16624374	16624474
chr19	ensembl	exon	16604990	16605007	gene_id "ENSDARG00000092638"; gene_version "6"; transcript_id "ENSDART00000189521"; transcript_version "1"; exon_number "20"; gene_name "ptprua"; gene_source "ensembl_havana"; gene_biotype "protein_coding"; transcript_name "ptprua-204"; transcript_source "ensembl"; transcript_biotype "protein_coding"; exon_id "ENSDARE00001260550"; exon_version "1";	chr19	16624374	16624474
chr19	ensembl	CDS	16604990	16605007	gene_id "ENSDARG00000092638"; gene_version "6"; transcript_id "ENSDART00000189521"; transcript_version "1"; exon_number "20"; gene_name "ptprua"; gene_source "ensembl_havana"; gene_biotype "protein_coding"; transcript_name "ptprua-204"; transcript_source "ensembl"; transcript_biotype "protein_coding"; protein_id "ENSDARP00000150888"; protein_version "1";	chr19	16624374	16624474
chr19	ensembl	exon	16611864	16611900	gene_id "ENSDARG00000092638"; gene_version "6"; transcript_id "ENSDART00000189521"; transcript_version "1"; exon_number "21"; gene_name "ptprua"; gene_source "ensembl_havana"; gene_biotype "protein_coding"; transcript_name "ptprua-204"; transcript_source "ensembl"; transcript_biotype "protein_coding"; exon_id "ENSDARE00001073642"; exon_version "1";	chr19	16624374	16624474
chr19	ensembl	CDS	16611864	16611900	gene_id "ENSDARG00000092638"; gene_version "6"; transcript_id "ENSDART00000189521"; transcript_version "1"; exon_number "21"; gene_name "ptprua"; gene_source "ensembl_havana"; gene_biotype "protein_coding"; transcript_name "ptprua-204"; transcript_source "ensembl"; transcript_biotype "protein_coding"; protein_id "ENSDARP00000150888"; protein_version "1";	chr19	16624374	16624474
chr19	ensembl	exon	16624365	16624462	gene_id "ENSDARG00000092638"; gene_version "6"; transcript_id "ENSDART00000189521"; transcript_version "1"; exon_number "22"; gene_name "ptprua"; gene_source "ensembl_havana"; gene_biotype "protein_coding"; transcript_name "ptprua-204"; transcript_source "ensembl"; transcript_biotype "protein_coding"; exon_id "ENSDARE00001070703"; exon_version "1";	chr19	16624374	16624474
chr19	ensembl	CDS	16624365	16624462	gene_id "ENSDARG00000092638"; gene_version "6"; transcript_id "ENSDART00000189521"; transcript_version "1"; exon_number "22"; gene_name "ptprua"; gene_source "ensembl_havana"; gene_biotype "protein_coding"; transcript_name "ptprua-204"; transcript_source "ensembl"; transcript_biotype "protein_coding"; protein_id "ENSDARP00000150888"; protein_version "1";	chr19	16624374	16624474
chr19	ensembl	exon	16625089	16625205	gene_id "ENSDARG00000092638"; gene_version "6"; transcript_id "ENSDART00000189521"; transcript_version "1"; exon_number "23"; gene_name "ptprua"; gene_source "ensembl_havana"; gene_biotype "protein_coding"; transcript_name "ptprua-204"; transcript_source "ensembl"; transcript_biotype "protein_coding"; exon_id "ENSDARE00001072824"; exon_version "1";	chr19	16624374	16624474
chr19	ensembl	CDS	16625089	16625205	gene_id "ENSDARG00000092638"; gene_version "6"; transcript_id "ENSDART00000189521"; transcript_version "1"; exon_number "23"; gene_name "ptprua"; gene_source "ensembl_havana"; gene_biotype "protein_coding"; transcript_name "ptprua-204"; transcript_source "ensembl"; transcript_biotype "protein_coding"; protein_id "ENSDARP00000150888"; protein_version "1";	chr19	16624374	16624474
chr19	ensembl	exon	16625370	16625524	gene_id "ENSDARG00000092638"; gene_version "6"; transcript_id "ENSDART00000189521"; transcript_version "1"; exon_number "24"; gene_name "ptprua"; gene_source "ensembl_havana"; gene_biotype "protein_coding"; transcript_name "ptprua-204"; transcript_source "ensembl"; transcript_biotype "protein_coding"; exon_id "ENSDARE00001073996"; exon_version "1";	chr19	16624374	16624474
chr19	ensembl	CDS	16625370	16625524	gene_id "ENSDARG00000092638"; gene_version "6"; transcript_id "ENSDART00000189521"; transcript_version "1"; exon_number "24"; gene_name "ptprua"; gene_source "ensembl_havana"; gene_biotype "protein_coding"; transcript_name "ptprua-204"; transcript_source "ensembl"; transcript_biotype "protein_coding"; protein_id "ENSDARP00000150888"; protein_version "1";	chr19	16624374	16624474
chr19	ensembl	exon	16629251	16629386	gene_id "ENSDARG00000092638"; gene_version "6"; transcript_id "ENSDART00000189521"; transcript_version "1"; exon_number "25"; gene_name "ptprua"; gene_source "ensembl_havana"; gene_biotype "protein_coding"; transcript_name "ptprua-204"; transcript_source "ensembl"; transcript_biotype "protein_coding"; exon_id "ENSDARE00001073333"; exon_version "1";	chr19	16624374	16624474
chr19	ensembl	CDS	16629251	16629386	gene_id "ENSDARG00000092638"; gene_version "6"; transcript_id "ENSDART00000189521"; transcript_version "1"; exon_number "25"; gene_name "ptprua"; gene_source "ensembl_havana"; gene_biotype "protein_coding"; transcript_name "ptprua-204"; transcript_source "ensembl"; transcript_biotype "protein_coding"; protein_id "ENSDARP00000150888"; protein_version "1";	chr19	16624374	16624474
chr19	ensembl	exon	16633408	16633557	gene_id "ENSDARG00000092638"; gene_version "6"; transcript_id "ENSDART00000189521"; transcript_version "1"; exon_number "26"; gene_name "ptprua"; gene_source "ensembl_havana"; gene_biotype "protein_coding"; transcript_name "ptprua-204"; transcript_source "ensembl"; transcript_biotype "protein_coding"; exon_id "ENSDARE00001075502"; exon_version "1";	chr19	16624374	16624474
chr19	ensembl	CDS	16633408	16633557	gene_id "ENSDARG00000092638"; gene_version "6"; transcript_id "ENSDART00000189521"; transcript_version "1"; exon_number "26"; gene_name "ptprua"; gene_source "ensembl_havana"; gene_biotype "protein_coding"; transcript_name "ptprua-204"; transcript_source "ensembl"; transcript_biotype "protein_coding"; protein_id "ENSDARP00000150888"; protein_version "1";	chr19	16624374	16624474
chr19	ensembl	exon	16638658	16638972	gene_id "ENSDARG00000092638"; gene_version "6"; transcript_id "ENSDART00000189521"; transcript_version "1"; exon_number "27"; gene_name "ptprua"; gene_source "ensembl_havana"; gene_biotype "protein_coding"; transcript_name "ptprua-204"; transcript_source "ensembl"; transcript_biotype "protein_coding"; exon_id "ENSDARE00001074923"; exon_version "1";	chr19	16624374	16624474
chr19	ensembl	CDS	16638658	16638972	gene_id "ENSDARG00000092638"; gene_version "6"; transcript_id "ENSDART00000189521"; transcript_version "1"; exon_number "27"; gene_name "ptprua"; gene_source "ensembl_havana"; gene_biotype "protein_coding"; transcript_name "ptprua-204"; transcript_source "ensembl"; transcript_biotype "protein_coding"; protein_id "ENSDARP00000150888"; protein_version "1";	chr19	16624374	16624474
chr19	ensembl	exon	16647986	16648111	gene_id "ENSDARG00000092638"; gene_version "6"; transcript_id "ENSDART00000189521"; transcript_version "1"; exon_number "28"; gene_name "ptprua"; gene_source "ensembl_havana"; gene_biotype "protein_coding"; transcript_name "ptprua-204"; transcript_source "ensembl"; transcript_biotype "protein_coding"; exon_id "ENSDARE00000995502"; exon_version "1";	chr19	16624374	16624474
chr19	ensembl	CDS	16647986	16648111	gene_id "ENSDARG00000092638"; gene_version "6"; transcript_id "ENSDART00000189521"; transcript_version "1"; exon_number "28"; gene_name "ptprua"; gene_source "ensembl_havana"; gene_biotype "protein_coding"; transcript_name "ptprua-204"; transcript_source "ensembl"; transcript_biotype "protein_coding"; protein_id "ENSDARP00000150888"; protein_version "1";	chr19	16624374	16624474
chr19	ensembl	exon	16648824	16648877	gene_id "ENSDARG00000092638"; gene_version "6"; transcript_id "ENSDART00000189521"; transcript_version "1"; exon_number "29"; gene_name "ptprua"; gene_source "ensembl_havana"; gene_biotype "protein_coding"; transcript_name "ptprua-204"; transcript_source "ensembl"; transcript_biotype "protein_coding"; exon_id "ENSDARE00001207734"; exon_version "1";	chr19	16624374	16624474
chr19	ensembl	CDS	16648824	16648877	gene_id "ENSDARG00000092638"; gene_version "6"; transcript_id "ENSDART00000189521"; transcript_version "1"; exon_number "29"; gene_name "ptprua"; gene_source "ensembl_havana"; gene_biotype "protein_coding"; transcript_name "ptprua-204"; transcript_source "ensembl"; transcript_biotype "protein_coding"; protein_id "ENSDARP00000150888"; protein_version "1";	chr19	16624374	16624474
chr19	ensembl	exon	16650658	16650815	gene_id "ENSDARG00000092638"; gene_version "6"; transcript_id "ENSDART00000189521"; transcript_version "1"; exon_number "30"; gene_name "ptprua"; gene_source "ensembl_havana"; gene_biotype "protein_coding"; transcript_name "ptprua-204"; transcript_source "ensembl"; transcript_biotype "protein_coding"; exon_id "ENSDARE00000334231"; exon_version "3";	chr19	16624374	16624474
chr19	ensembl	CDS	16650658	16650815	gene_id "ENSDARG00000092638"; gene_version "6"; transcript_id "ENSDART00000189521"; transcript_version "1"; exon_number "30"; gene_name "ptprua"; gene_source "ensembl_havana"; gene_biotype "protein_coding"; transcript_name "ptprua-204"; transcript_source "ensembl"; transcript_biotype "protein_coding"; protein_id "ENSDARP00000150888"; protein_version "1";	chr19	16624374	16624474
chr19	ensembl	exon	16651454	16651589	gene_id "ENSDARG00000092638"; gene_version "6"; transcript_id "ENSDART00000189521"; transcript_version "1"; exon_number "31"; gene_name "ptprua"; gene_source "ensembl_havana"; gene_biotype "protein_coding"; transcript_name "ptprua-204"; transcript_source "ensembl"; transcript_biotype "protein_coding"; exon_id "ENSDARE00001001345"; exon_version "1";	chr19	16624374	16624474
chr19	ensembl	CDS	16651454	16651589	gene_id "ENSDARG00000092638"; gene_version "6"; transcript_id "ENSDART00000189521"; transcript_version "1"; exon_number "31"; gene_name "ptprua"; gene_source "ensembl_havana"; gene_biotype "protein_coding"; transcript_name "ptprua-204"; transcript_source "ensembl"; transcript_biotype "protein_coding"; protein_id "ENSDARP00000150888"; protein_version "1";	chr19	16624374	16624474
chr19	ensembl	exon	16653743	16657563	gene_id "ENSDARG00000092638"; gene_version "6"; transcript_id "ENSDART00000189521"; transcript_version "1"; exon_number "32"; gene_name "ptprua"; gene_source "ensembl_havana"; gene_biotype "protein_coding"; transcript_name "ptprua-204"; transcript_source "ensembl"; transcript_biotype "protein_coding"; exon_id "ENSDARE00001209426"; exon_version "3";	chr19	16624374	16624474
chr19	ensembl	CDS	16653743	16653802	gene_id "ENSDARG00000092638"; gene_version "6"; transcript_id "ENSDART00000189521"; transcript_version "1"; exon_number "32"; gene_name "ptprua"; gene_source "ensembl_havana"; gene_biotype "protein_coding"; transcript_name "ptprua-204"; transcript_source "ensembl"; transcript_biotype "protein_coding"; protein_id "ENSDARP00000150888"; protein_version "1";	chr19	16624374	16624474
chr19	ensembl	stop_codon	16653803	16653805	gene_id "ENSDARG00000092638"; gene_version "6"; transcript_id "ENSDART00000189521"; transcript_version "1"; exon_number "32"; gene_name "ptprua"; gene_source "ensembl_havana"; gene_biotype "protein_coding"; transcript_name "ptprua-204"; transcript_source "ensembl"; transcript_biotype "protein_coding";	chr19	16624374	16624474
chr19	ensembl	three_prime_utr	16653806	16657563	gene_id "ENSDARG00000092638"; gene_version "6"; transcript_id "ENSDART00000189521"; transcript_version "1"; gene_name "ptprua"; gene_source "ensembl_havana"; gene_biotype "protein_coding"; transcript_name "ptprua-204"; transcript_source "ensembl"; transcript_biotype "protein_coding";	chr19	16624374	16624474
chr19	havana	transcript	16595332	16633462	gene_id "ENSDARG00000092638"; gene_version "6"; transcript_id "ENSDART00000151254"; transcript_version "2"; gene_name "ptprua"; gene_source "ensembl_havana"; gene_biotype "protein_coding"; transcript_name "ptprua-202"; transcript_source "havana"; transcript_biotype "protein_coding"; tag "cds_end_NF"; tag "cds_start_NF"; tag "mRNA_end_NF"; tag "mRNA_start_NF";	chr19	16624374	16624474
chr19	havana	exon	16595332	16595399	gene_id "ENSDARG00000092638"; gene_version "6"; transcript_id "ENSDART00000151254"; transcript_version "2"; exon_number "1"; gene_name "ptprua"; gene_source "ensembl_havana"; gene_biotype "protein_coding"; transcript_name "ptprua-202"; transcript_source "havana"; transcript_biotype "protein_coding"; exon_id "ENSDARE00001070488"; exon_version "1"; tag "cds_end_NF"; tag "cds_start_NF"; tag "mRNA_end_NF"; tag "mRNA_start_NF";	chr19	16624374	16624474
chr19	havana	CDS	16595332	16595399	gene_id "ENSDARG00000092638"; gene_version "6"; transcript_id "ENSDART00000151254"; transcript_version "2"; exon_number "1"; gene_name "ptprua"; gene_source "ensembl_havana"; gene_biotype "protein_coding"; transcript_name "ptprua-202"; transcript_source "havana"; transcript_biotype "protein_coding"; protein_id "ENSDARP00000125962"; protein_version "1"; tag "cds_end_NF"; tag "cds_start_NF"; tag "mRNA_end_NF"; tag "mRNA_start_NF";	chr19	16624374	16624474
chr19	havana	exon	16599521	16599597	gene_id "ENSDARG00000092638"; gene_version "6"; transcript_id "ENSDART00000151254"; transcript_version "2"; exon_number "2"; gene_name "ptprua"; gene_source "ensembl_havana"; gene_biotype "protein_coding"; transcript_name "ptprua-202"; transcript_source "havana"; transcript_biotype "protein_coding"; exon_id "ENSDARE00001073185"; exon_version "1"; tag "cds_end_NF"; tag "cds_start_NF"; tag "mRNA_end_NF"; tag "mRNA_start_NF";	chr19	16624374	16624474
chr19	havana	CDS	16599521	16599597	gene_id "ENSDARG00000092638"; gene_version "6"; transcript_id "ENSDART00000151254"; transcript_version "2"; exon_number "2"; gene_name "ptprua"; gene_source "ensembl_havana"; gene_biotype "protein_coding"; transcript_name "ptprua-202"; transcript_source "havana"; transcript_biotype "protein_coding"; protein_id "ENSDARP00000125962"; protein_version "1"; tag "cds_end_NF"; tag "cds_start_NF"; tag "mRNA_end_NF"; tag "mRNA_start_NF";	chr19	16624374	16624474
chr19	havana	exon	16604990	16605007	gene_id "ENSDARG00000092638"; gene_version "6"; transcript_id "ENSDART00000151254"; transcript_version "2"; exon_number "3"; gene_name "ptprua"; gene_source "ensembl_havana"; gene_biotype "protein_coding"; transcript_name "ptprua-202"; transcript_source "havana"; transcript_biotype "protein_coding"; exon_id "ENSDARE00001260550"; exon_version "1"; tag "cds_end_NF"; tag "cds_start_NF"; tag "mRNA_end_NF"; tag "mRNA_start_NF";	chr19	16624374	16624474
chr19	havana	CDS	16604990	16605007	gene_id "ENSDARG00000092638"; gene_version "6"; transcript_id "ENSDART00000151254"; transcript_version "2"; exon_number "3"; gene_name "ptprua"; gene_source "ensembl_havana"; gene_biotype "protein_coding"; transcript_name "ptprua-202"; transcript_source "havana"; transcript_biotype "protein_coding"; protein_id "ENSDARP00000125962"; protein_version "1"; tag "cds_end_NF"; tag "cds_start_NF"; tag "mRNA_end_NF"; tag "mRNA_start_NF";	chr19	16624374	16624474
chr19	havana	exon	16611864	16611900	gene_id "ENSDARG00000092638"; gene_version "6"; transcript_id "ENSDART00000151254"; transcript_version "2"; exon_number "4"; gene_name "ptprua"; gene_source "ensembl_havana"; gene_biotype "protein_coding"; transcript_name "ptprua-202"; transcript_source "havana"; transcript_biotype "protein_coding"; exon_id "ENSDARE00001073642"; exon_version "1"; tag "cds_end_NF"; tag "cds_start_NF"; tag "mRNA_end_NF"; tag "mRNA_start_NF";	chr19	16624374	16624474
chr19	havana	CDS	16611864	16611900	gene_id "ENSDARG00000092638"; gene_version "6"; transcript_id "ENSDART00000151254"; transcript_version "2"; exon_number "4"; gene_name "ptprua"; gene_source "ensembl_havana"; gene_biotype "protein_coding"; transcript_name "ptprua-202"; transcript_source "havana"; transcript_biotype "protein_coding"; protein_id "ENSDARP00000125962"; protein_version "1"; tag "cds_end_NF"; tag "cds_start_NF"; tag "mRNA_end_NF"; tag "mRNA_start_NF";	chr19	16624374	16624474
chr19	havana	exon	16624365	16624462	gene_id "ENSDARG00000092638"; gene_version "6"; transcript_id "ENSDART00000151254"; transcript_version "2"; exon_number "5"; gene_name "ptprua"; gene_source "ensembl_havana"; gene_biotype "protein_coding"; transcript_name "ptprua-202"; transcript_source "havana"; transcript_biotype "protein_coding"; exon_id "ENSDARE00001070703"; exon_version "1"; tag "cds_end_NF"; tag "cds_start_NF"; tag "mRNA_end_NF"; tag "mRNA_start_NF";	chr19	16624374	16624474
chr19	havana	CDS	16624365	16624462	gene_id "ENSDARG00000092638"; gene_version "6"; transcript_id "ENSDART00000151254"; transcript_version "2"; exon_number "5"; gene_name "ptprua"; gene_source "ensembl_havana"; gene_biotype "protein_coding"; transcript_name "ptprua-202"; transcript_source "havana"; transcript_biotype "protein_coding"; protein_id "ENSDARP00000125962"; protein_version "1"; tag "cds_end_NF"; tag "cds_start_NF"; tag "mRNA_end_NF"; tag "mRNA_start_NF";	chr19	16624374	16624474
chr19	havana	exon	16625089	16625205	gene_id "ENSDARG00000092638"; gene_version "6"; transcript_id "ENSDART00000151254"; transcript_version "2"; exon_number "6"; gene_name "ptprua"; gene_source "ensembl_havana"; gene_biotype "protein_coding"; transcript_name "ptprua-202"; transcript_source "havana"; transcript_biotype "protein_coding"; exon_id "ENSDARE00001072824"; exon_version "1"; tag "cds_end_NF"; tag "cds_start_NF"; tag "mRNA_end_NF"; tag "mRNA_start_NF";	chr19	16624374	16624474
chr19	havana	CDS	16625089	16625205	gene_id "ENSDARG00000092638"; gene_version "6"; transcript_id "ENSDART00000151254"; transcript_version "2"; exon_number "6"; gene_name "ptprua"; gene_source "ensembl_havana"; gene_biotype "protein_coding"; transcript_name "ptprua-202"; transcript_source "havana"; transcript_biotype "protein_coding"; protein_id "ENSDARP00000125962"; protein_version "1"; tag "cds_end_NF"; tag "cds_start_NF"; tag "mRNA_end_NF"; tag "mRNA_start_NF";	chr19	16624374	16624474
chr19	havana	exon	16625370	16625524	gene_id "ENSDARG00000092638"; gene_version "6"; transcript_id "ENSDART00000151254"; transcript_version "2"; exon_number "7"; gene_name "ptprua"; gene_source "ensembl_havana"; gene_biotype "protein_coding"; transcript_name "ptprua-202"; transcript_source "havana"; transcript_biotype "protein_coding"; exon_id "ENSDARE00001073996"; exon_version "1"; tag "cds_end_NF"; tag "cds_start_NF"; tag "mRNA_end_NF"; tag "mRNA_start_NF";	chr19	16624374	16624474
chr19	havana	CDS	16625370	16625524	gene_id "ENSDARG00000092638"; gene_version "6"; transcript_id "ENSDART00000151254"; transcript_version "2"; exon_number "7"; gene_name "ptprua"; gene_source "ensembl_havana"; gene_biotype "protein_coding"; transcript_name "ptprua-202"; transcript_source "havana"; transcript_biotype "protein_coding"; protein_id "ENSDARP00000125962"; protein_version "1"; tag "cds_end_NF"; tag "cds_start_NF"; tag "mRNA_end_NF"; tag "mRNA_start_NF";	chr19	16624374	16624474
chr19	havana	exon	16629251	16629386	gene_id "ENSDARG00000092638"; gene_version "6"; transcript_id "ENSDART00000151254"; transcript_version "2"; exon_number "8"; gene_name "ptprua"; gene_source "ensembl_havana"; gene_biotype "protein_coding"; transcript_name "ptprua-202"; transcript_source "havana"; transcript_biotype "protein_coding"; exon_id "ENSDARE00001073333"; exon_version "1"; tag "cds_end_NF"; tag "cds_start_NF"; tag "mRNA_end_NF"; tag "mRNA_start_NF";	chr19	16624374	16624474
chr19	havana	CDS	16629251	16629386	gene_id "ENSDARG00000092638"; gene_version "6"; transcript_id "ENSDART00000151254"; transcript_version "2"; exon_number "8"; gene_name "ptprua"; gene_source "ensembl_havana"; gene_biotype "protein_coding"; transcript_name "ptprua-202"; transcript_source "havana"; transcript_biotype "protein_coding"; protein_id "ENSDARP00000125962"; protein_version "1"; tag "cds_end_NF"; tag "cds_start_NF"; tag "mRNA_end_NF"; tag "mRNA_start_NF";	chr19	16624374	16624474
chr19	havana	exon	16633408	16633462	gene_id "ENSDARG00000092638"; gene_version "6"; transcript_id "ENSDART00000151254"; transcript_version "2"; exon_number "9"; gene_name "ptprua"; gene_source "ensembl_havana"; gene_biotype "protein_coding"; transcript_name "ptprua-202"; transcript_source "havana"; transcript_biotype "protein_coding"; exon_id "ENSDARE00001073018"; exon_version "1"; tag "cds_end_NF"; tag "cds_start_NF"; tag "mRNA_end_NF"; tag "mRNA_start_NF";	chr19	16624374	16624474
chr19	havana	CDS	16633408	16633462	gene_id "ENSDARG00000092638"; gene_version "6"; transcript_id "ENSDART00000151254"; transcript_version "2"; exon_number "9"; gene_name "ptprua"; gene_source "ensembl_havana"; gene_biotype "protein_coding"; transcript_name "ptprua-202"; transcript_source "havana"; transcript_biotype "protein_coding"; protein_id "ENSDARP00000125962"; protein_version "1"; tag "cds_end_NF"; tag "cds_start_NF"; tag "mRNA_end_NF"; tag "mRNA_start_NF";	chr19	16624374	16624474
chr19	ensembl_havana	gene	17205143	17210928	gene_id "ENSDARG00000004169"; gene_version "12"; gene_name "stmn1a"; gene_source "ensembl_havana"; gene_biotype "protein_coding";	chr19	17199015	17199115
chr19	ensembl_havana	gene	17205143	17210928	gene_id "ENSDARG00000004169"; gene_version "12"; gene_name "stmn1a"; gene_source "ensembl_havana"; gene_biotype "protein_coding";	chr19	17260286	17260386
chr19	ensembl	transcript	17205143	17210928	gene_id "ENSDARG00000004169"; gene_version "12"; transcript_id "ENSDART00000164683"; transcript_version "3"; gene_name "stmn1a"; gene_source "ensembl_havana"; gene_biotype "protein_coding"; transcript_name "stmn1a-204"; transcript_source "ensembl"; transcript_biotype "protein_coding";	chr19	17199015	17199115
chr19	ensembl	transcript	17205143	17210928	gene_id "ENSDARG00000004169"; gene_version "12"; transcript_id "ENSDART00000164683"; transcript_version "3"; gene_name "stmn1a"; gene_source "ensembl_havana"; gene_biotype "protein_coding"; transcript_name "stmn1a-204"; transcript_source "ensembl"; transcript_biotype "protein_coding";	chr19	17260286	17260386
chr19	ensembl	exon	17210676	17210928	gene_id "ENSDARG00000004169"; gene_version "12"; transcript_id "ENSDART00000164683"; transcript_version "3"; exon_number "1"; gene_name "stmn1a"; gene_source "ensembl_havana"; gene_biotype "protein_coding"; transcript_name "stmn1a-204"; transcript_source "ensembl"; transcript_biotype "protein_coding"; exon_id "ENSDARE00001175704"; exon_version "3";	chr19	17199015	17199115
chr19	ensembl	exon	17210676	17210928	gene_id "ENSDARG00000004169"; gene_version "12"; transcript_id "ENSDART00000164683"; transcript_version "3"; exon_number "1"; gene_name "stmn1a"; gene_source "ensembl_havana"; gene_biotype "protein_coding"; transcript_name "stmn1a-204"; transcript_source "ensembl"; transcript_biotype "protein_coding"; exon_id "ENSDARE00001175704"; exon_version "3";	chr19	17260286	17260386
chr19	ensembl	exon	17209300	17209348	gene_id "ENSDARG00000004169"; gene_version "12"; transcript_id "ENSDART00000164683"; transcript_version "3"; exon_number "2"; gene_name "stmn1a"; gene_source "ensembl_havana"; gene_biotype "protein_coding"; transcript_name "stmn1a-204"; transcript_source "ensembl"; transcript_biotype "protein_coding"; exon_id "ENSDARE00001075469"; exon_version "1";	chr19	17199015	17199115
chr19	ensembl	CDS	17209300	17209315	gene_id "ENSDARG00000004169"; gene_version "12"; transcript_id "ENSDART00000164683"; transcript_version "3"; exon_number "2"; gene_name "stmn1a"; gene_source "ensembl_havana"; gene_biotype "protein_coding"; transcript_name "stmn1a-204"; transcript_source "ensembl"; transcript_biotype "protein_coding"; protein_id "ENSDARP00000133564"; protein_version "1";	chr19	17199015	17199115
chr19	ensembl	start_codon	17209313	17209315	gene_id "ENSDARG00000004169"; gene_version "12"; transcript_id "ENSDART00000164683"; transcript_version "3"; exon_number "2"; gene_name "stmn1a"; gene_source "ensembl_havana"; gene_biotype "protein_coding"; transcript_name "stmn1a-204"; transcript_source "ensembl"; transcript_biotype "protein_coding";	chr19	17199015	17199115
chr19	ensembl	exon	17209027	17209199	gene_id "ENSDARG00000004169"; gene_version "12"; transcript_id "ENSDART00000164683"; transcript_version "3"; exon_number "3"; gene_name "stmn1a"; gene_source "ensembl_havana"; gene_biotype "protein_coding"; transcript_name "stmn1a-204"; transcript_source "ensembl"; transcript_biotype "protein_coding"; exon_id "ENSDARE00000376800"; exon_version "3";	chr19	17199015	17199115
chr19	ensembl	CDS	17209027	17209199	gene_id "ENSDARG00000004169"; gene_version "12"; transcript_id "ENSDART00000164683"; transcript_version "3"; exon_number "3"; gene_name "stmn1a"; gene_source "ensembl_havana"; gene_biotype "protein_coding"; transcript_name "stmn1a-204"; transcript_source "ensembl"; transcript_biotype "protein_coding"; protein_id "ENSDARP00000133564"; protein_version "1";	chr19	17199015	17199115
chr19	ensembl	exon	17208685	17208876	gene_id "ENSDARG00000004169"; gene_version "12"; transcript_id "ENSDART00000164683"; transcript_version "3"; exon_number "4"; gene_name "stmn1a"; gene_source "ensembl_havana"; gene_biotype "protein_coding"; transcript_name "stmn1a-204"; transcript_source "ensembl"; transcript_biotype "protein_coding"; exon_id "ENSDARE00001118490"; exon_version "1";	chr19	17199015	17199115
chr19	ensembl	CDS	17208685	17208876	gene_id "ENSDARG00000004169"; gene_version "12"; transcript_id "ENSDART00000164683"; transcript_version "3"; exon_number "4"; gene_name "stmn1a"; gene_source "ensembl_havana"; gene_biotype "protein_coding"; transcript_name "stmn1a-204"; transcript_source "ensembl"; transcript_biotype "protein_coding"; protein_id "ENSDARP00000133564"; protein_version "1";	chr19	17199015	17199115
chr19	ensembl	exon	17208547	17208598	gene_id "ENSDARG00000004169"; gene_version "12"; transcript_id "ENSDART00000164683"; transcript_version "3"; exon_number "5"; gene_name "stmn1a"; gene_source "ensembl_havana"; gene_biotype "protein_coding"; transcript_name "stmn1a-204"; transcript_source "ensembl"; transcript_biotype "protein_coding"; exon_id "ENSDARE00001076438"; exon_version "1";	chr19	17199015	17199115
chr19	ensembl	CDS	17208547	17208598	gene_id "ENSDARG00000004169"; gene_version "12"; transcript_id "ENSDART00000164683"; transcript_version "3"; exon_number "5"; gene_name "stmn1a"; gene_source "ensembl_havana"; gene_biotype "protein_coding"; transcript_name "stmn1a-204"; transcript_source "ensembl"; transcript_biotype "protein_coding"; protein_id "ENSDARP00000133564"; protein_version "1";	chr19	17199015	17199115
chr19	ensembl	exon	17205143	17208337	gene_id "ENSDARG00000004169"; gene_version "12"; transcript_id "ENSDART00000164683"; transcript_version "3"; exon_number "6"; gene_name "stmn1a"; gene_source "ensembl_havana"; gene_biotype "protein_coding"; transcript_name "stmn1a-204"; transcript_source "ensembl"; transcript_biotype "protein_coding"; exon_id "ENSDARE00001193902"; exon_version "2";	chr19	17199015	17199115
chr19	ensembl	CDS	17208282	17208337	gene_id "ENSDARG00000004169"; gene_version "12"; transcript_id "ENSDART00000164683"; transcript_version "3"; exon_number "6"; gene_name "stmn1a"; gene_source "ensembl_havana"; gene_biotype "protein_coding"; transcript_name "stmn1a-204"; transcript_source "ensembl"; transcript_biotype "protein_coding"; protein_id "ENSDARP00000133564"; protein_version "1";	chr19	17199015	17199115
chr19	ensembl	stop_codon	17208279	17208281	gene_id "ENSDARG00000004169"; gene_version "12"; transcript_id "ENSDART00000164683"; transcript_version "3"; exon_number "6"; gene_name "stmn1a"; gene_source "ensembl_havana"; gene_biotype "protein_coding"; transcript_name "stmn1a-204"; transcript_source "ensembl"; transcript_biotype "protein_coding";	chr19	17199015	17199115
chr19	ensembl	five_prime_utr	17210676	17210928	gene_id "ENSDARG00000004169"; gene_version "12"; transcript_id "ENSDART00000164683"; transcript_version "3"; gene_name "stmn1a"; gene_source "ensembl_havana"; gene_biotype "protein_coding"; transcript_name "stmn1a-204"; transcript_source "ensembl"; transcript_biotype "protein_coding";	chr19	17199015	17199115
chr19	ensembl	five_prime_utr	17210676	17210928	gene_id "ENSDARG00000004169"; gene_version "12"; transcript_id "ENSDART00000164683"; transcript_version "3"; gene_name "stmn1a"; gene_source "ensembl_havana"; gene_biotype "protein_coding"; transcript_name "stmn1a-204"; transcript_source "ensembl"; transcript_biotype "protein_coding";	chr19	17260286	17260386
chr19	ensembl	five_prime_utr	17209316	17209348	gene_id "ENSDARG00000004169"; gene_version "12"; transcript_id "ENSDART00000164683"; transcript_version "3"; gene_name "stmn1a"; gene_source "ensembl_havana"; gene_biotype "protein_coding"; transcript_name "stmn1a-204"; transcript_source "ensembl"; transcript_biotype "protein_coding";	chr19	17199015	17199115
chr19	ensembl	three_prime_utr	17205143	17208278	gene_id "ENSDARG00000004169"; gene_version "12"; transcript_id "ENSDART00000164683"; transcript_version "3"; gene_name "stmn1a"; gene_source "ensembl_havana"; gene_biotype "protein_coding"; transcript_name "stmn1a-204"; transcript_source "ensembl"; transcript_biotype "protein_coding";	chr19	17199015	17199115
chr19	ensembl_havana	transcript	17208015	17210760	gene_id "ENSDARG00000004169"; gene_version "12"; transcript_id "ENSDART00000007906"; transcript_version "11"; gene_name "stmn1a"; gene_source "ensembl_havana"; gene_biotype "protein_coding"; transcript_name "stmn1a-201"; transcript_source "ensembl_havana"; transcript_biotype "protein_coding";	chr19	17199015	17199115
chr19	ensembl_havana	transcript	17208015	17210760	gene_id "ENSDARG00000004169"; gene_version "12"; transcript_id "ENSDART00000007906"; transcript_version "11"; gene_name "stmn1a"; gene_source "ensembl_havana"; gene_biotype "protein_coding"; transcript_name "stmn1a-201"; transcript_source "ensembl_havana"; transcript_biotype "protein_coding";	chr19	17260286	17260386
chr19	ensembl_havana	exon	17210676	17210760	gene_id "ENSDARG00000004169"; gene_version "12"; transcript_id "ENSDART00000007906"; transcript_version "11"; exon_number "1"; gene_name "stmn1a"; gene_source "ensembl_havana"; gene_biotype "protein_coding"; transcript_name "stmn1a-201"; transcript_source "ensembl_havana"; transcript_biotype "protein_coding"; exon_id "ENSDARE00000998250"; exon_version "2";	chr19	17199015	17199115
chr19	ensembl_havana	exon	17210676	17210760	gene_id "ENSDARG00000004169"; gene_version "12"; transcript_id "ENSDART00000007906"; transcript_version "11"; exon_number "1"; gene_name "stmn1a"; gene_source "ensembl_havana"; gene_biotype "protein_coding"; transcript_name "stmn1a-201"; transcript_source "ensembl_havana"; transcript_biotype "protein_coding"; exon_id "ENSDARE00000998250"; exon_version "2";	chr19	17260286	17260386
chr19	ensembl_havana	exon	17209300	17209348	gene_id "ENSDARG00000004169"; gene_version "12"; transcript_id "ENSDART00000007906"; transcript_version "11"; exon_number "2"; gene_name "stmn1a"; gene_source "ensembl_havana"; gene_biotype "protein_coding"; transcript_name "stmn1a-201"; transcript_source "ensembl_havana"; transcript_biotype "protein_coding"; exon_id "ENSDARE00001075469"; exon_version "1";	chr19	17199015	17199115
chr19	ensembl_havana	CDS	17209300	17209315	gene_id "ENSDARG00000004169"; gene_version "12"; transcript_id "ENSDART00000007906"; transcript_version "11"; exon_number "2"; gene_name "stmn1a"; gene_source "ensembl_havana"; gene_biotype "protein_coding"; transcript_name "stmn1a-201"; transcript_source "ensembl_havana"; transcript_biotype "protein_coding"; protein_id "ENSDARP00000023151"; protein_version "9";	chr19	17199015	17199115
chr19	ensembl_havana	start_codon	17209313	17209315	gene_id "ENSDARG00000004169"; gene_version "12"; transcript_id "ENSDART00000007906"; transcript_version "11"; exon_number "2"; gene_name "stmn1a"; gene_source "ensembl_havana"; gene_biotype "protein_coding"; transcript_name "stmn1a-201"; transcript_source "ensembl_havana"; transcript_biotype "protein_coding";	chr19	17199015	17199115
chr19	ensembl_havana	exon	17209027	17209199	gene_id "ENSDARG00000004169"; gene_version "12"; transcript_id "ENSDART00000007906"; transcript_version "11"; exon_number "3"; gene_name "stmn1a"; gene_source "ensembl_havana"; gene_biotype "protein_coding"; transcript_name "stmn1a-201"; transcript_source "ensembl_havana"; transcript_biotype "protein_coding"; exon_id "ENSDARE00000376800"; exon_version "3";	chr19	17199015	17199115
chr19	ensembl_havana	CDS	17209027	17209199	gene_id "ENSDARG00000004169"; gene_version "12"; transcript_id "ENSDART00000007906"; transcript_version "11"; exon_number "3"; gene_name "stmn1a"; gene_source "ensembl_havana"; gene_biotype "protein_coding"; transcript_name "stmn1a-201"; transcript_source "ensembl_havana"; transcript_biotype "protein_coding"; protein_id "ENSDARP00000023151"; protein_version "9";	chr19	17199015	17199115
chr19	ensembl_havana	exon	17208685	17208876	gene_id "ENSDARG00000004169"; gene_version "12"; transcript_id "ENSDART00000007906"; transcript_version "11"; exon_number "4"; gene_name "stmn1a"; gene_source "ensembl_havana"; gene_biotype "protein_coding"; transcript_name "stmn1a-201"; transcript_source "ensembl_havana"; transcript_biotype "protein_coding"; exon_id "ENSDARE00001118490"; exon_version "1";	chr19	17199015	17199115
chr19	ensembl_havana	CDS	17208685	17208876	gene_id "ENSDARG00000004169"; gene_version "12"; transcript_id "ENSDART00000007906"; transcript_version "11"; exon_number "4"; gene_name "stmn1a"; gene_source "ensembl_havana"; gene_biotype "protein_coding"; transcript_name "stmn1a-201"; transcript_source "ensembl_havana"; transcript_biotype "protein_coding"; protein_id "ENSDARP00000023151"; protein_version "9";	chr19	17199015	17199115
chr19	ensembl_havana	exon	17208015	17208598	gene_id "ENSDARG00000004169"; gene_version "12"; transcript_id "ENSDART00000007906"; transcript_version "11"; exon_number "5"; gene_name "stmn1a"; gene_source "ensembl_havana"; gene_biotype "protein_coding"; transcript_name "stmn1a-201"; transcript_source "ensembl_havana"; transcript_biotype "protein_coding"; exon_id "ENSDARE00000278752"; exon_version "6";	chr19	17199015	17199115
chr19	ensembl_havana	CDS	17208536	17208598	gene_id "ENSDARG00000004169"; gene_version "12"; transcript_id "ENSDART00000007906"; transcript_version "11"; exon_number "5"; gene_name "stmn1a"; gene_source "ensembl_havana"; gene_biotype "protein_coding"; transcript_name "stmn1a-201"; transcript_source "ensembl_havana"; transcript_biotype "protein_coding"; protein_id "ENSDARP00000023151"; protein_version "9";	chr19	17199015	17199115
chr19	ensembl_havana	stop_codon	17208533	17208535	gene_id "ENSDARG00000004169"; gene_version "12"; transcript_id "ENSDART00000007906"; transcript_version "11"; exon_number "5"; gene_name "stmn1a"; gene_source "ensembl_havana"; gene_biotype "protein_coding"; transcript_name "stmn1a-201"; transcript_source "ensembl_havana"; transcript_biotype "protein_coding";	chr19	17199015	17199115
chr19	ensembl_havana	five_prime_utr	17210676	17210760	gene_id "ENSDARG00000004169"; gene_version "12"; transcript_id "ENSDART00000007906"; transcript_version "11"; gene_name "stmn1a"; gene_source "ensembl_havana"; gene_biotype "protein_coding"; transcript_name "stmn1a-201"; transcript_source "ensembl_havana"; transcript_biotype "protein_coding";	chr19	17199015	17199115
chr19	ensembl_havana	five_prime_utr	17210676	17210760	gene_id "ENSDARG00000004169"; gene_version "12"; transcript_id "ENSDART00000007906"; transcript_version "11"; gene_name "stmn1a"; gene_source "ensembl_havana"; gene_biotype "protein_coding"; transcript_name "stmn1a-201"; transcript_source "ensembl_havana"; transcript_biotype "protein_coding";	chr19	17260286	17260386
chr19	ensembl_havana	five_prime_utr	17209316	17209348	gene_id "ENSDARG00000004169"; gene_version "12"; transcript_id "ENSDART00000007906"; transcript_version "11"; gene_name "stmn1a"; gene_source "ensembl_havana"; gene_biotype "protein_coding"; transcript_name "stmn1a-201"; transcript_source "ensembl_havana"; transcript_biotype "protein_coding";	chr19	17199015	17199115
chr19	ensembl_havana	three_prime_utr	17208015	17208532	gene_id "ENSDARG00000004169"; gene_version "12"; transcript_id "ENSDART00000007906"; transcript_version "11"; gene_name "stmn1a"; gene_source "ensembl_havana"; gene_biotype "protein_coding"; transcript_name "stmn1a-201"; transcript_source "ensembl_havana"; transcript_biotype "protein_coding";	chr19	17199015	17199115
chr19	havana	transcript	17208213	17208728	gene_id "ENSDARG00000004169"; gene_version "12"; transcript_id "ENSDART00000151228"; transcript_version "2"; gene_name "stmn1a"; gene_source "ensembl_havana"; gene_biotype "protein_coding"; transcript_name "stmn1a-203"; transcript_source "havana"; transcript_biotype "protein_coding"; tag "cds_start_NF"; tag "mRNA_start_NF";	chr19	17199015	17199115
chr19	havana	exon	17208685	17208728	gene_id "ENSDARG00000004169"; gene_version "12"; transcript_id "ENSDART00000151228"; transcript_version "2"; exon_number "1"; gene_name "stmn1a"; gene_source "ensembl_havana"; gene_biotype "protein_coding"; transcript_name "stmn1a-203"; transcript_source "havana"; transcript_biotype "protein_coding"; exon_id "ENSDARE00001072495"; exon_version "1"; tag "cds_start_NF"; tag "mRNA_start_NF";	chr19	17199015	17199115
chr19	havana	CDS	17208685	17208728	gene_id "ENSDARG00000004169"; gene_version "12"; transcript_id "ENSDART00000151228"; transcript_version "2"; exon_number "1"; gene_name "stmn1a"; gene_source "ensembl_havana"; gene_biotype "protein_coding"; transcript_name "stmn1a-203"; transcript_source "havana"; transcript_biotype "protein_coding"; protein_id "ENSDARP00000125747"; protein_version "1"; tag "cds_start_NF"; tag "mRNA_start_NF";	chr19	17199015	17199115
chr19	havana	exon	17208547	17208598	gene_id "ENSDARG00000004169"; gene_version "12"; transcript_id "ENSDART00000151228"; transcript_version "2"; exon_number "2"; gene_name "stmn1a"; gene_source "ensembl_havana"; gene_biotype "protein_coding"; transcript_name "stmn1a-203"; transcript_source "havana"; transcript_biotype "protein_coding"; exon_id "ENSDARE00001076438"; exon_version "1"; tag "cds_start_NF"; tag "mRNA_start_NF";	chr19	17199015	17199115
chr19	havana	CDS	17208547	17208598	gene_id "ENSDARG00000004169"; gene_version "12"; transcript_id "ENSDART00000151228"; transcript_version "2"; exon_number "2"; gene_name "stmn1a"; gene_source "ensembl_havana"; gene_biotype "protein_coding"; transcript_name "stmn1a-203"; transcript_source "havana"; transcript_biotype "protein_coding"; protein_id "ENSDARP00000125747"; protein_version "1"; tag "cds_start_NF"; tag "mRNA_start_NF";	chr19	17199015	17199115
chr19	havana	exon	17208213	17208337	gene_id "ENSDARG00000004169"; gene_version "12"; transcript_id "ENSDART00000151228"; transcript_version "2"; exon_number "3"; gene_name "stmn1a"; gene_source "ensembl_havana"; gene_biotype "protein_coding"; transcript_name "stmn1a-203"; transcript_source "havana"; transcript_biotype "protein_coding"; exon_id "ENSDARE00001071998"; exon_version "1"; tag "cds_start_NF"; tag "mRNA_start_NF";	chr19	17199015	17199115
chr19	havana	CDS	17208282	17208337	gene_id "ENSDARG00000004169"; gene_version "12"; transcript_id "ENSDART00000151228"; transcript_version "2"; exon_number "3"; gene_name "stmn1a"; gene_source "ensembl_havana"; gene_biotype "protein_coding"; transcript_name "stmn1a-203"; transcript_source "havana"; transcript_biotype "protein_coding"; protein_id "ENSDARP00000125747"; protein_version "1"; tag "cds_start_NF"; tag "mRNA_start_NF";	chr19	17199015	17199115
chr19	havana	stop_codon	17208279	17208281	gene_id "ENSDARG00000004169"; gene_version "12"; transcript_id "ENSDART00000151228"; transcript_version "2"; exon_number "3"; gene_name "stmn1a"; gene_source "ensembl_havana"; gene_biotype "protein_coding"; transcript_name "stmn1a-203"; transcript_source "havana"; transcript_biotype "protein_coding"; tag "cds_start_NF"; tag "mRNA_start_NF";	chr19	17199015	17199115
chr19	havana	three_prime_utr	17208213	17208278	gene_id "ENSDARG00000004169"; gene_version "12"; transcript_id "ENSDART00000151228"; transcript_version "2"; gene_name "stmn1a"; gene_source "ensembl_havana"; gene_biotype "protein_coding"; transcript_name "stmn1a-203"; transcript_source "havana"; transcript_biotype "protein_coding"; tag "cds_start_NF"; tag "mRNA_start_NF";	chr19	17199015	17199115
chr19	havana	transcript	17208245	17210735	gene_id "ENSDARG00000004169"; gene_version "12"; transcript_id "ENSDART00000132662"; transcript_version "3"; gene_name "stmn1a"; gene_source "ensembl_havana"; gene_biotype "protein_coding"; transcript_name "stmn1a-202"; transcript_source "havana"; transcript_biotype "nonsense_mediated_decay";	chr19	17199015	17199115
chr19	havana	transcript	17208245	17210735	gene_id "ENSDARG00000004169"; gene_version "12"; transcript_id "ENSDART00000132662"; transcript_version "3"; gene_name "stmn1a"; gene_source "ensembl_havana"; gene_biotype "protein_coding"; transcript_name "stmn1a-202"; transcript_source "havana"; transcript_biotype "nonsense_mediated_decay";	chr19	17260286	17260386
chr19	havana	exon	17210676	17210735	gene_id "ENSDARG00000004169"; gene_version "12"; transcript_id "ENSDART00000132662"; transcript_version "3"; exon_number "1"; gene_name "stmn1a"; gene_source "ensembl_havana"; gene_biotype "protein_coding"; transcript_name "stmn1a-202"; transcript_source "havana"; transcript_biotype "nonsense_mediated_decay"; exon_id "ENSDARE00000747863"; exon_version "2";	chr19	17199015	17199115
chr19	havana	exon	17210676	17210735	gene_id "ENSDARG00000004169"; gene_version "12"; transcript_id "ENSDART00000132662"; transcript_version "3"; exon_number "1"; gene_name "stmn1a"; gene_source "ensembl_havana"; gene_biotype "protein_coding"; transcript_name "stmn1a-202"; transcript_source "havana"; transcript_biotype "nonsense_mediated_decay"; exon_id "ENSDARE00000747863"; exon_version "2";	chr19	17260286	17260386
chr19	havana	exon	17209300	17209348	gene_id "ENSDARG00000004169"; gene_version "12"; transcript_id "ENSDART00000132662"; transcript_version "3"; exon_number "2"; gene_name "stmn1a"; gene_source "ensembl_havana"; gene_biotype "protein_coding"; transcript_name "stmn1a-202"; transcript_source "havana"; transcript_biotype "nonsense_mediated_decay"; exon_id "ENSDARE00001075469"; exon_version "1";	chr19	17199015	17199115
chr19	havana	CDS	17209300	17209315	gene_id "ENSDARG00000004169"; gene_version "12"; transcript_id "ENSDART00000132662"; transcript_version "3"; exon_number "2"; gene_name "stmn1a"; gene_source "ensembl_havana"; gene_biotype "protein_coding"; transcript_name "stmn1a-202"; transcript_source "havana"; transcript_biotype "nonsense_mediated_decay"; protein_id "ENSDARP00000125979"; protein_version "1";	chr19	17199015	17199115
chr19	havana	start_codon	17209313	17209315	gene_id "ENSDARG00000004169"; gene_version "12"; transcript_id "ENSDART00000132662"; transcript_version "3"; exon_number "2"; gene_name "stmn1a"; gene_source "ensembl_havana"; gene_biotype "protein_coding"; transcript_name "stmn1a-202"; transcript_source "havana"; transcript_biotype "nonsense_mediated_decay";	chr19	17199015	17199115
chr19	havana	exon	17209027	17209210	gene_id "ENSDARG00000004169"; gene_version "12"; transcript_id "ENSDART00000132662"; transcript_version "3"; exon_number "3"; gene_name "stmn1a"; gene_source "ensembl_havana"; gene_biotype "protein_coding"; transcript_name "stmn1a-202"; transcript_source "havana"; transcript_biotype "nonsense_mediated_decay"; exon_id "ENSDARE00000999400"; exon_version "1";	chr19	17199015	17199115
chr19	havana	CDS	17209027	17209210	gene_id "ENSDARG00000004169"; gene_version "12"; transcript_id "ENSDART00000132662"; transcript_version "3"; exon_number "3"; gene_name "stmn1a"; gene_source "ensembl_havana"; gene_biotype "protein_coding"; transcript_name "stmn1a-202"; transcript_source "havana"; transcript_biotype "nonsense_mediated_decay"; protein_id "ENSDARP00000125979"; protein_version "1";	chr19	17199015	17199115
chr19	havana	exon	17208685	17208876	gene_id "ENSDARG00000004169"; gene_version "12"; transcript_id "ENSDART00000132662"; transcript_version "3"; exon_number "4"; gene_name "stmn1a"; gene_source "ensembl_havana"; gene_biotype "protein_coding"; transcript_name "stmn1a-202"; transcript_source "havana"; transcript_biotype "nonsense_mediated_decay"; exon_id "ENSDARE00001113926"; exon_version "1";	chr19	17199015	17199115
chr19	havana	CDS	17208858	17208876	gene_id "ENSDARG00000004169"; gene_version "12"; transcript_id "ENSDART00000132662"; transcript_version "3"; exon_number "4"; gene_name "stmn1a"; gene_source "ensembl_havana"; gene_biotype "protein_coding"; transcript_name "stmn1a-202"; transcript_source "havana"; transcript_biotype "nonsense_mediated_decay"; protein_id "ENSDARP00000125979"; protein_version "1";	chr19	17199015	17199115
chr19	havana	stop_codon	17208855	17208857	gene_id "ENSDARG00000004169"; gene_version "12"; transcript_id "ENSDART00000132662"; transcript_version "3"; exon_number "4"; gene_name "stmn1a"; gene_source "ensembl_havana"; gene_biotype "protein_coding"; transcript_name "stmn1a-202"; transcript_source "havana"; transcript_biotype "nonsense_mediated_decay";	chr19	17199015	17199115
chr19	havana	exon	17208245	17208598	gene_id "ENSDARG00000004169"; gene_version "12"; transcript_id "ENSDART00000132662"; transcript_version "3"; exon_number "5"; gene_name "stmn1a"; gene_source "ensembl_havana"; gene_biotype "protein_coding"; transcript_name "stmn1a-202"; transcript_source "havana"; transcript_biotype "nonsense_mediated_decay"; exon_id "ENSDARE00001020858"; exon_version "2";	chr19	17199015	17199115
chr19	havana	five_prime_utr	17210676	17210735	gene_id "ENSDARG00000004169"; gene_version "12"; transcript_id "ENSDART00000132662"; transcript_version "3"; gene_name "stmn1a"; gene_source "ensembl_havana"; gene_biotype "protein_coding"; transcript_name "stmn1a-202"; transcript_source "havana"; transcript_biotype "nonsense_mediated_decay";	chr19	17199015	17199115
chr19	havana	five_prime_utr	17210676	17210735	gene_id "ENSDARG00000004169"; gene_version "12"; transcript_id "ENSDART00000132662"; transcript_version "3"; gene_name "stmn1a"; gene_source "ensembl_havana"; gene_biotype "protein_coding"; transcript_name "stmn1a-202"; transcript_source "havana"; transcript_biotype "nonsense_mediated_decay";	chr19	17260286	17260386
chr19	havana	five_prime_utr	17209316	17209348	gene_id "ENSDARG00000004169"; gene_version "12"; transcript_id "ENSDART00000132662"; transcript_version "3"; gene_name "stmn1a"; gene_source "ensembl_havana"; gene_biotype "protein_coding"; transcript_name "stmn1a-202"; transcript_source "havana"; transcript_biotype "nonsense_mediated_decay";	chr19	17199015	17199115
chr19	havana	three_prime_utr	17208685	17208854	gene_id "ENSDARG00000004169"; gene_version "12"; transcript_id "ENSDART00000132662"; transcript_version "3"; gene_name "stmn1a"; gene_source "ensembl_havana"; gene_biotype "protein_coding"; transcript_name "stmn1a-202"; transcript_source "havana"; transcript_biotype "nonsense_mediated_decay";	chr19	17199015	17199115
chr19	havana	three_prime_utr	17208245	17208598	gene_id "ENSDARG00000004169"; gene_version "12"; transcript_id "ENSDART00000132662"; transcript_version "3"; gene_name "stmn1a"; gene_source "ensembl_havana"; gene_biotype "protein_coding"; transcript_name "stmn1a-202"; transcript_source "havana"; transcript_biotype "nonsense_mediated_decay";	chr19	17199015	17199115
chr19	ensembl_havana	gene	17259912	17277208	gene_id "ENSDARG00000056450"; gene_version "4"; gene_name "MANEAL"; gene_source "ensembl_havana"; gene_biotype "protein_coding";	chr19	17260286	17260386
chr19	ensembl_havana	transcript	17259912	17277208	gene_id "ENSDARG00000056450"; gene_version "4"; transcript_id "ENSDART00000078951"; transcript_version "4"; gene_name "MANEAL"; gene_source "ensembl_havana"; gene_biotype "protein_coding"; transcript_name "MANEAL-201"; transcript_source "ensembl_havana"; transcript_biotype "protein_coding";	chr19	17260286	17260386
chr19	ensembl_havana	exon	17259912	17261039	gene_id "ENSDARG00000056450"; gene_version "4"; transcript_id "ENSDART00000078951"; transcript_version "4"; exon_number "1"; gene_name "MANEAL"; gene_source "ensembl_havana"; gene_biotype "protein_coding"; transcript_name "MANEAL-201"; transcript_source "ensembl_havana"; transcript_biotype "protein_coding"; exon_id "ENSDARE00000568622"; exon_version "2";	chr19	17260286	17260386
chr19	ensembl_havana	CDS	17260535	17261039	gene_id "ENSDARG00000056450"; gene_version "4"; transcript_id "ENSDART00000078951"; transcript_version "4"; exon_number "1"; gene_name "MANEAL"; gene_source "ensembl_havana"; gene_biotype "protein_coding"; transcript_name "MANEAL-201"; transcript_source "ensembl_havana"; transcript_biotype "protein_coding"; protein_id "ENSDARP00000073408"; protein_version "3";	chr19	17260286	17260386
chr19	ensembl_havana	start_codon	17260535	17260537	gene_id "ENSDARG00000056450"; gene_version "4"; transcript_id "ENSDART00000078951"; transcript_version "4"; exon_number "1"; gene_name "MANEAL"; gene_source "ensembl_havana"; gene_biotype "protein_coding"; transcript_name "MANEAL-201"; transcript_source "ensembl_havana"; transcript_biotype "protein_coding";	chr19	17260286	17260386
chr19	ensembl_havana	exon	17261156	17261265	gene_id "ENSDARG00000056450"; gene_version "4"; transcript_id "ENSDART00000078951"; transcript_version "4"; exon_number "2"; gene_name "MANEAL"; gene_source "ensembl_havana"; gene_biotype "protein_coding"; transcript_name "MANEAL-201"; transcript_source "ensembl_havana"; transcript_biotype "protein_coding"; exon_id "ENSDARE00000568617"; exon_version "1";	chr19	17260286	17260386
chr19	ensembl_havana	CDS	17261156	17261265	gene_id "ENSDARG00000056450"; gene_version "4"; transcript_id "ENSDART00000078951"; transcript_version "4"; exon_number "2"; gene_name "MANEAL"; gene_source "ensembl_havana"; gene_biotype "protein_coding"; transcript_name "MANEAL-201"; transcript_source "ensembl_havana"; transcript_biotype "protein_coding"; protein_id "ENSDARP00000073408"; protein_version "3";	chr19	17260286	17260386
chr19	ensembl_havana	exon	17271530	17271606	gene_id "ENSDARG00000056450"; gene_version "4"; transcript_id "ENSDART00000078951"; transcript_version "4"; exon_number "3"; gene_name "MANEAL"; gene_source "ensembl_havana"; gene_biotype "protein_coding"; transcript_name "MANEAL-201"; transcript_source "ensembl_havana"; transcript_biotype "protein_coding"; exon_id "ENSDARE00000568611"; exon_version "1";	chr19	17260286	17260386
chr19	ensembl_havana	CDS	17271530	17271606	gene_id "ENSDARG00000056450"; gene_version "4"; transcript_id "ENSDART00000078951"; transcript_version "4"; exon_number "3"; gene_name "MANEAL"; gene_source "ensembl_havana"; gene_biotype "protein_coding"; transcript_name "MANEAL-201"; transcript_source "ensembl_havana"; transcript_biotype "protein_coding"; protein_id "ENSDARP00000073408"; protein_version "3";	chr19	17260286	17260386
chr19	ensembl_havana	exon	17274565	17277208	gene_id "ENSDARG00000056450"; gene_version "4"; transcript_id "ENSDART00000078951"; transcript_version "4"; exon_number "4"; gene_name "MANEAL"; gene_source "ensembl_havana"; gene_biotype "protein_coding"; transcript_name "MANEAL-201"; transcript_source "ensembl_havana"; transcript_biotype "protein_coding"; exon_id "ENSDARE00000568604"; exon_version "3";	chr19	17260286	17260386
chr19	ensembl_havana	CDS	17274565	17275198	gene_id "ENSDARG00000056450"; gene_version "4"; transcript_id "ENSDART00000078951"; transcript_version "4"; exon_number "4"; gene_name "MANEAL"; gene_source "ensembl_havana"; gene_biotype "protein_coding"; transcript_name "MANEAL-201"; transcript_source "ensembl_havana"; transcript_biotype "protein_coding"; protein_id "ENSDARP00000073408"; protein_version "3";	chr19	17260286	17260386
chr19	ensembl_havana	stop_codon	17275199	17275201	gene_id "ENSDARG00000056450"; gene_version "4"; transcript_id "ENSDART00000078951"; transcript_version "4"; exon_number "4"; gene_name "MANEAL"; gene_source "ensembl_havana"; gene_biotype "protein_coding"; transcript_name "MANEAL-201"; transcript_source "ensembl_havana"; transcript_biotype "protein_coding";	chr19	17260286	17260386
chr19	ensembl_havana	five_prime_utr	17259912	17260534	gene_id "ENSDARG00000056450"; gene_version "4"; transcript_id "ENSDART00000078951"; transcript_version "4"; gene_name "MANEAL"; gene_source "ensembl_havana"; gene_biotype "protein_coding"; transcript_name "MANEAL-201"; transcript_source "ensembl_havana"; transcript_biotype "protein_coding";	chr19	17260286	17260386
chr19	ensembl_havana	three_prime_utr	17275202	17277208	gene_id "ENSDARG00000056450"; gene_version "4"; transcript_id "ENSDART00000078951"; transcript_version "4"; gene_name "MANEAL"; gene_source "ensembl_havana"; gene_biotype "protein_coding"; transcript_name "MANEAL-201"; transcript_source "ensembl_havana"; transcript_biotype "protein_coding";	chr19	17260286	17260386
chr19	ensembl_havana	gene	17288529	17304995	gene_id "ENSDARG00000100114"; gene_version "3"; gene_name "sf3a3"; gene_source "ensembl_havana"; gene_biotype "protein_coding";	chr19	17260286	17260386
chr19	ensembl	transcript	17288529	17304866	gene_id "ENSDARG00000100114"; gene_version "3"; transcript_id "ENSDART00000160433"; transcript_version "3"; gene_name "sf3a3"; gene_source "ensembl_havana"; gene_biotype "protein_coding"; transcript_name "sf3a3-201"; transcript_source "ensembl"; transcript_biotype "protein_coding";	chr19	17260286	17260386
chr19	ensembl	exon	17304771	17304866	gene_id "ENSDARG00000100114"; gene_version "3"; transcript_id "ENSDART00000160433"; transcript_version "3"; exon_number "1"; gene_name "sf3a3"; gene_source "ensembl_havana"; gene_biotype "protein_coding"; transcript_name "sf3a3-201"; transcript_source "ensembl"; transcript_biotype "protein_coding"; exon_id "ENSDARE00001300734"; exon_version "1";	chr19	17260286	17260386
chr19	ensembl	CDS	17304771	17304866	gene_id "ENSDARG00000100114"; gene_version "3"; transcript_id "ENSDART00000160433"; transcript_version "3"; exon_number "1"; gene_name "sf3a3"; gene_source "ensembl_havana"; gene_biotype "protein_coding"; transcript_name "sf3a3-201"; transcript_source "ensembl"; transcript_biotype "protein_coding"; protein_id "ENSDARP00000140243"; protein_version "1";	chr19	17260286	17260386
chr19	ensembl	start_codon	17304864	17304866	gene_id "ENSDARG00000100114"; gene_version "3"; transcript_id "ENSDART00000160433"; transcript_version "3"; exon_number "1"; gene_name "sf3a3"; gene_source "ensembl_havana"; gene_biotype "protein_coding"; transcript_name "sf3a3-201"; transcript_source "ensembl"; transcript_biotype "protein_coding";	chr19	17260286	17260386
chr19	ensembl	exon	17304038	17304085	gene_id "ENSDARG00000100114"; gene_version "3"; transcript_id "ENSDART00000160433"; transcript_version "3"; exon_number "2"; gene_name "sf3a3"; gene_source "ensembl_havana"; gene_biotype "protein_coding"; transcript_name "sf3a3-201"; transcript_source "ensembl"; transcript_biotype "protein_coding"; exon_id "ENSDARE00001220007"; exon_version "1";	chr19	17260286	17260386
chr19	ensembl	CDS	17304038	17304085	gene_id "ENSDARG00000100114"; gene_version "3"; transcript_id "ENSDART00000160433"; transcript_version "3"; exon_number "2"; gene_name "sf3a3"; gene_source "ensembl_havana"; gene_biotype "protein_coding"; transcript_name "sf3a3-201"; transcript_source "ensembl"; transcript_biotype "protein_coding"; protein_id "ENSDARP00000140243"; protein_version "1";	chr19	17260286	17260386
chr19	ensembl	exon	17303647	17303699	gene_id "ENSDARG00000100114"; gene_version "3"; transcript_id "ENSDART00000160433"; transcript_version "3"; exon_number "3"; gene_name "sf3a3"; gene_source "ensembl_havana"; gene_biotype "protein_coding"; transcript_name "sf3a3-201"; transcript_source "ensembl"; transcript_biotype "protein_coding"; exon_id "ENSDARE00001226800"; exon_version "1";	chr19	17260286	17260386
chr19	ensembl	CDS	17303647	17303699	gene_id "ENSDARG00000100114"; gene_version "3"; transcript_id "ENSDART00000160433"; transcript_version "3"; exon_number "3"; gene_name "sf3a3"; gene_source "ensembl_havana"; gene_biotype "protein_coding"; transcript_name "sf3a3-201"; transcript_source "ensembl"; transcript_biotype "protein_coding"; protein_id "ENSDARP00000140243"; protein_version "1";	chr19	17260286	17260386
chr19	ensembl	exon	17303444	17303549	gene_id "ENSDARG00000100114"; gene_version "3"; transcript_id "ENSDART00000160433"; transcript_version "3"; exon_number "4"; gene_name "sf3a3"; gene_source "ensembl_havana"; gene_biotype "protein_coding"; transcript_name "sf3a3-201"; transcript_source "ensembl"; transcript_biotype "protein_coding"; exon_id "ENSDARE00001166419"; exon_version "1";	chr19	17260286	17260386
chr19	ensembl	CDS	17303444	17303549	gene_id "ENSDARG00000100114"; gene_version "3"; transcript_id "ENSDART00000160433"; transcript_version "3"; exon_number "4"; gene_name "sf3a3"; gene_source "ensembl_havana"; gene_biotype "protein_coding"; transcript_name "sf3a3-201"; transcript_source "ensembl"; transcript_biotype "protein_coding"; protein_id "ENSDARP00000140243"; protein_version "1";	chr19	17260286	17260386
chr19	ensembl	exon	17303292	17303364	gene_id "ENSDARG00000100114"; gene_version "3"; transcript_id "ENSDART00000160433"; transcript_version "3"; exon_number "5"; gene_name "sf3a3"; gene_source "ensembl_havana"; gene_biotype "protein_coding"; transcript_name "sf3a3-201"; transcript_source "ensembl"; transcript_biotype "protein_coding"; exon_id "ENSDARE00001190273"; exon_version "1";	chr19	17260286	17260386
chr19	ensembl	CDS	17303292	17303364	gene_id "ENSDARG00000100114"; gene_version "3"; transcript_id "ENSDART00000160433"; transcript_version "3"; exon_number "5"; gene_name "sf3a3"; gene_source "ensembl_havana"; gene_biotype "protein_coding"; transcript_name "sf3a3-201"; transcript_source "ensembl"; transcript_biotype "protein_coding"; protein_id "ENSDARP00000140243"; protein_version "1";	chr19	17260286	17260386
chr19	ensembl	exon	17302999	17303090	gene_id "ENSDARG00000100114"; gene_version "3"; transcript_id "ENSDART00000160433"; transcript_version "3"; exon_number "6"; gene_name "sf3a3"; gene_source "ensembl_havana"; gene_biotype "protein_coding"; transcript_name "sf3a3-201"; transcript_source "ensembl"; transcript_biotype "protein_coding"; exon_id "ENSDARE00001165773"; exon_version "1";	chr19	17260286	17260386
chr19	ensembl	CDS	17302999	17303090	gene_id "ENSDARG00000100114"; gene_version "3"; transcript_id "ENSDART00000160433"; transcript_version "3"; exon_number "6"; gene_name "sf3a3"; gene_source "ensembl_havana"; gene_biotype "protein_coding"; transcript_name "sf3a3-201"; transcript_source "ensembl"; transcript_biotype "protein_coding"; protein_id "ENSDARP00000140243"; protein_version "1";	chr19	17260286	17260386
chr19	ensembl	exon	17302822	17302904	gene_id "ENSDARG00000100114"; gene_version "3"; transcript_id "ENSDART00000160433"; transcript_version "3"; exon_number "7"; gene_name "sf3a3"; gene_source "ensembl_havana"; gene_biotype "protein_coding"; transcript_name "sf3a3-201"; transcript_source "ensembl"; transcript_biotype "protein_coding"; exon_id "ENSDARE00001149115"; exon_version "1";	chr19	17260286	17260386
chr19	ensembl	CDS	17302822	17302904	gene_id "ENSDARG00000100114"; gene_version "3"; transcript_id "ENSDART00000160433"; transcript_version "3"; exon_number "7"; gene_name "sf3a3"; gene_source "ensembl_havana"; gene_biotype "protein_coding"; transcript_name "sf3a3-201"; transcript_source "ensembl"; transcript_biotype "protein_coding"; protein_id "ENSDARP00000140243"; protein_version "1";	chr19	17260286	17260386
chr19	ensembl	exon	17302354	17302492	gene_id "ENSDARG00000100114"; gene_version "3"; transcript_id "ENSDART00000160433"; transcript_version "3"; exon_number "8"; gene_name "sf3a3"; gene_source "ensembl_havana"; gene_biotype "protein_coding"; transcript_name "sf3a3-201"; transcript_source "ensembl"; transcript_biotype "protein_coding"; exon_id "ENSDARE00001209239"; exon_version "1";	chr19	17260286	17260386
chr19	ensembl	CDS	17302354	17302492	gene_id "ENSDARG00000100114"; gene_version "3"; transcript_id "ENSDART00000160433"; transcript_version "3"; exon_number "8"; gene_name "sf3a3"; gene_source "ensembl_havana"; gene_biotype "protein_coding"; transcript_name "sf3a3-201"; transcript_source "ensembl"; transcript_biotype "protein_coding"; protein_id "ENSDARP00000140243"; protein_version "1";	chr19	17260286	17260386
chr19	ensembl	exon	17301466	17301534	gene_id "ENSDARG00000100114"; gene_version "3"; transcript_id "ENSDART00000160433"; transcript_version "3"; exon_number "9"; gene_name "sf3a3"; gene_source "ensembl_havana"; gene_biotype "protein_coding"; transcript_name "sf3a3-201"; transcript_source "ensembl"; transcript_biotype "protein_coding"; exon_id "ENSDARE00001183860"; exon_version "1";	chr19	17260286	17260386
chr19	ensembl	CDS	17301466	17301534	gene_id "ENSDARG00000100114"; gene_version "3"; transcript_id "ENSDART00000160433"; transcript_version "3"; exon_number "9"; gene_name "sf3a3"; gene_source "ensembl_havana"; gene_biotype "protein_coding"; transcript_name "sf3a3-201"; transcript_source "ensembl"; transcript_biotype "protein_coding"; protein_id "ENSDARP00000140243"; protein_version "1";	chr19	17260286	17260386
chr19	ensembl	exon	17301266	17301333	gene_id "ENSDARG00000100114"; gene_version "3"; transcript_id "ENSDART00000160433"; transcript_version "3"; exon_number "10"; gene_name "sf3a3"; gene_source "ensembl_havana"; gene_biotype "protein_coding"; transcript_name "sf3a3-201"; transcript_source "ensembl"; transcript_biotype "protein_coding"; exon_id "ENSDARE00001223851"; exon_version "1";	chr19	17260286	17260386
chr19	ensembl	CDS	17301266	17301333	gene_id "ENSDARG00000100114"; gene_version "3"; transcript_id "ENSDART00000160433"; transcript_version "3"; exon_number "10"; gene_name "sf3a3"; gene_source "ensembl_havana"; gene_biotype "protein_coding"; transcript_name "sf3a3-201"; transcript_source "ensembl"; transcript_biotype "protein_coding"; protein_id "ENSDARP00000140243"; protein_version "1";	chr19	17260286	17260386
chr19	ensembl	exon	17301028	17301135	gene_id "ENSDARG00000100114"; gene_version "3"; transcript_id "ENSDART00000160433"; transcript_version "3"; exon_number "11"; gene_name "sf3a3"; gene_source "ensembl_havana"; gene_biotype "protein_coding"; transcript_name "sf3a3-201"; transcript_source "ensembl"; transcript_biotype "protein_coding"; exon_id "ENSDARE00001199965"; exon_version "1";	chr19	17260286	17260386
chr19	ensembl	CDS	17301028	17301135	gene_id "ENSDARG00000100114"; gene_version "3"; transcript_id "ENSDART00000160433"; transcript_version "3"; exon_number "11"; gene_name "sf3a3"; gene_source "ensembl_havana"; gene_biotype "protein_coding"; transcript_name "sf3a3-201"; transcript_source "ensembl"; transcript_biotype "protein_coding"; protein_id "ENSDARP00000140243"; protein_version "1";	chr19	17260286	17260386
chr19	ensembl	exon	17300783	17300852	gene_id "ENSDARG00000100114"; gene_version "3"; transcript_id "ENSDART00000160433"; transcript_version "3"; exon_number "12"; gene_name "sf3a3"; gene_source "ensembl_havana"; gene_biotype "protein_coding"; transcript_name "sf3a3-201"; transcript_source "ensembl"; transcript_biotype "protein_coding"; exon_id "ENSDARE00001208526"; exon_version "1";	chr19	17260286	17260386
chr19	ensembl	CDS	17300783	17300852	gene_id "ENSDARG00000100114"; gene_version "3"; transcript_id "ENSDART00000160433"; transcript_version "3"; exon_number "12"; gene_name "sf3a3"; gene_source "ensembl_havana"; gene_biotype "protein_coding"; transcript_name "sf3a3-201"; transcript_source "ensembl"; transcript_biotype "protein_coding"; protein_id "ENSDARP00000140243"; protein_version "1";	chr19	17260286	17260386
chr19	ensembl	exon	17300407	17300571	gene_id "ENSDARG00000100114"; gene_version "3"; transcript_id "ENSDART00000160433"; transcript_version "3"; exon_number "13"; gene_name "sf3a3"; gene_source "ensembl_havana"; gene_biotype "protein_coding"; transcript_name "sf3a3-201"; transcript_source "ensembl"; transcript_biotype "protein_coding"; exon_id "ENSDARE00001168711"; exon_version "1";	chr19	17260286	17260386
chr19	ensembl	CDS	17300407	17300571	gene_id "ENSDARG00000100114"; gene_version "3"; transcript_id "ENSDART00000160433"; transcript_version "3"; exon_number "13"; gene_name "sf3a3"; gene_source "ensembl_havana"; gene_biotype "protein_coding"; transcript_name "sf3a3-201"; transcript_source "ensembl"; transcript_biotype "protein_coding"; protein_id "ENSDARP00000140243"; protein_version "1";	chr19	17260286	17260386
chr19	ensembl	exon	17300091	17300201	gene_id "ENSDARG00000100114"; gene_version "3"; transcript_id "ENSDART00000160433"; transcript_version "3"; exon_number "14"; gene_name "sf3a3"; gene_source "ensembl_havana"; gene_biotype "protein_coding"; transcript_name "sf3a3-201"; transcript_source "ensembl"; transcript_biotype "protein_coding"; exon_id "ENSDARE00001226558"; exon_version "1";	chr19	17260286	17260386
chr19	ensembl	CDS	17300091	17300201	gene_id "ENSDARG00000100114"; gene_version "3"; transcript_id "ENSDART00000160433"; transcript_version "3"; exon_number "14"; gene_name "sf3a3"; gene_source "ensembl_havana"; gene_biotype "protein_coding"; transcript_name "sf3a3-201"; transcript_source "ensembl"; transcript_biotype "protein_coding"; protein_id "ENSDARP00000140243"; protein_version "1";	chr19	17260286	17260386
chr19	ensembl	exon	17295586	17295676	gene_id "ENSDARG00000100114"; gene_version "3"; transcript_id "ENSDART00000160433"; transcript_version "3"; exon_number "15"; gene_name "sf3a3"; gene_source "ensembl_havana"; gene_biotype "protein_coding"; transcript_name "sf3a3-201"; transcript_source "ensembl"; transcript_biotype "protein_coding"; exon_id "ENSDARE00001158904"; exon_version "1";	chr19	17260286	17260386
chr19	ensembl	CDS	17295586	17295676	gene_id "ENSDARG00000100114"; gene_version "3"; transcript_id "ENSDART00000160433"; transcript_version "3"; exon_number "15"; gene_name "sf3a3"; gene_source "ensembl_havana"; gene_biotype "protein_coding"; transcript_name "sf3a3-201"; transcript_source "ensembl"; transcript_biotype "protein_coding"; protein_id "ENSDARP00000140243"; protein_version "1";	chr19	17260286	17260386
chr19	ensembl	exon	17293502	17293557	gene_id "ENSDARG00000100114"; gene_version "3"; transcript_id "ENSDART00000160433"; transcript_version "3"; exon_number "16"; gene_name "sf3a3"; gene_source "ensembl_havana"; gene_biotype "protein_coding"; transcript_name "sf3a3-201"; transcript_source "ensembl"; transcript_biotype "protein_coding"; exon_id "ENSDARE00001192512"; exon_version "1";	chr19	17260286	17260386
chr19	ensembl	CDS	17293502	17293557	gene_id "ENSDARG00000100114"; gene_version "3"; transcript_id "ENSDART00000160433"; transcript_version "3"; exon_number "16"; gene_name "sf3a3"; gene_source "ensembl_havana"; gene_biotype "protein_coding"; transcript_name "sf3a3-201"; transcript_source "ensembl"; transcript_biotype "protein_coding"; protein_id "ENSDARP00000140243"; protein_version "1";	chr19	17260286	17260386
chr19	ensembl	exon	17288529	17293347	gene_id "ENSDARG00000100114"; gene_version "3"; transcript_id "ENSDART00000160433"; transcript_version "3"; exon_number "17"; gene_name "sf3a3"; gene_source "ensembl_havana"; gene_biotype "protein_coding"; transcript_name "sf3a3-201"; transcript_source "ensembl"; transcript_biotype "protein_coding"; exon_id "ENSDARE00001213407"; exon_version "3";	chr19	17260286	17260386
chr19	ensembl	CDS	17293273	17293347	gene_id "ENSDARG00000100114"; gene_version "3"; transcript_id "ENSDART00000160433"; transcript_version "3"; exon_number "17"; gene_name "sf3a3"; gene_source "ensembl_havana"; gene_biotype "protein_coding"; transcript_name "sf3a3-201"; transcript_source "ensembl"; transcript_biotype "protein_coding"; protein_id "ENSDARP00000140243"; protein_version "1";	chr19	17260286	17260386
chr19	ensembl	stop_codon	17293270	17293272	gene_id "ENSDARG00000100114"; gene_version "3"; transcript_id "ENSDART00000160433"; transcript_version "3"; exon_number "17"; gene_name "sf3a3"; gene_source "ensembl_havana"; gene_biotype "protein_coding"; transcript_name "sf3a3-201"; transcript_source "ensembl"; transcript_biotype "protein_coding";	chr19	17260286	17260386
chr19	ensembl	three_prime_utr	17288529	17293269	gene_id "ENSDARG00000100114"; gene_version "3"; transcript_id "ENSDART00000160433"; transcript_version "3"; gene_name "sf3a3"; gene_source "ensembl_havana"; gene_biotype "protein_coding"; transcript_name "sf3a3-201"; transcript_source "ensembl"; transcript_biotype "protein_coding";	chr19	17260286	17260386
chr19	havana	transcript	17292514	17303500	gene_id "ENSDARG00000100114"; gene_version "3"; transcript_id "ENSDART00000162355"; transcript_version "2"; gene_name "sf3a3"; gene_source "ensembl_havana"; gene_biotype "protein_coding"; transcript_name "sf3a3-202"; transcript_source "havana"; transcript_biotype "protein_coding"; tag "cds_start_NF"; tag "mRNA_start_NF";	chr19	17260286	17260386
chr19	havana	exon	17303444	17303500	gene_id "ENSDARG00000100114"; gene_version "3"; transcript_id "ENSDART00000162355"; transcript_version "2"; exon_number "1"; gene_name "sf3a3"; gene_source "ensembl_havana"; gene_biotype "protein_coding"; transcript_name "sf3a3-202"; transcript_source "havana"; transcript_biotype "protein_coding"; exon_id "ENSDARE00001159669"; exon_version "1"; tag "cds_start_NF"; tag "mRNA_start_NF";	chr19	17260286	17260386
chr19	havana	CDS	17303444	17303500	gene_id "ENSDARG00000100114"; gene_version "3"; transcript_id "ENSDART00000162355"; transcript_version "2"; exon_number "1"; gene_name "sf3a3"; gene_source "ensembl_havana"; gene_biotype "protein_coding"; transcript_name "sf3a3-202"; transcript_source "havana"; transcript_biotype "protein_coding"; protein_id "ENSDARP00000140959"; protein_version "1"; tag "cds_start_NF"; tag "mRNA_start_NF";	chr19	17260286	17260386
chr19	havana	exon	17303292	17303364	gene_id "ENSDARG00000100114"; gene_version "3"; transcript_id "ENSDART00000162355"; transcript_version "2"; exon_number "2"; gene_name "sf3a3"; gene_source "ensembl_havana"; gene_biotype "protein_coding"; transcript_name "sf3a3-202"; transcript_source "havana"; transcript_biotype "protein_coding"; exon_id "ENSDARE00001190273"; exon_version "1"; tag "cds_start_NF"; tag "mRNA_start_NF";	chr19	17260286	17260386
chr19	havana	CDS	17303292	17303364	gene_id "ENSDARG00000100114"; gene_version "3"; transcript_id "ENSDART00000162355"; transcript_version "2"; exon_number "2"; gene_name "sf3a3"; gene_source "ensembl_havana"; gene_biotype "protein_coding"; transcript_name "sf3a3-202"; transcript_source "havana"; transcript_biotype "protein_coding"; protein_id "ENSDARP00000140959"; protein_version "1"; tag "cds_start_NF"; tag "mRNA_start_NF";	chr19	17260286	17260386
chr19	havana	exon	17302999	17303090	gene_id "ENSDARG00000100114"; gene_version "3"; transcript_id "ENSDART00000162355"; transcript_version "2"; exon_number "3"; gene_name "sf3a3"; gene_source "ensembl_havana"; gene_biotype "protein_coding"; transcript_name "sf3a3-202"; transcript_source "havana"; transcript_biotype "protein_coding"; exon_id "ENSDARE00001165773"; exon_version "1"; tag "cds_start_NF"; tag "mRNA_start_NF";	chr19	17260286	17260386
chr19	havana	CDS	17302999	17303090	gene_id "ENSDARG00000100114"; gene_version "3"; transcript_id "ENSDART00000162355"; transcript_version "2"; exon_number "3"; gene_name "sf3a3"; gene_source "ensembl_havana"; gene_biotype "protein_coding"; transcript_name "sf3a3-202"; transcript_source "havana"; transcript_biotype "protein_coding"; protein_id "ENSDARP00000140959"; protein_version "1"; tag "cds_start_NF"; tag "mRNA_start_NF";	chr19	17260286	17260386
chr19	havana	exon	17302822	17302904	gene_id "ENSDARG00000100114"; gene_version "3"; transcript_id "ENSDART00000162355"; transcript_version "2"; exon_number "4"; gene_name "sf3a3"; gene_source "ensembl_havana"; gene_biotype "protein_coding"; transcript_name "sf3a3-202"; transcript_source "havana"; transcript_biotype "protein_coding"; exon_id "ENSDARE00001149115"; exon_version "1"; tag "cds_start_NF"; tag "mRNA_start_NF";	chr19	17260286	17260386
chr19	havana	CDS	17302822	17302904	gene_id "ENSDARG00000100114"; gene_version "3"; transcript_id "ENSDART00000162355"; transcript_version "2"; exon_number "4"; gene_name "sf3a3"; gene_source "ensembl_havana"; gene_biotype "protein_coding"; transcript_name "sf3a3-202"; transcript_source "havana"; transcript_biotype "protein_coding"; protein_id "ENSDARP00000140959"; protein_version "1"; tag "cds_start_NF"; tag "mRNA_start_NF";	chr19	17260286	17260386
chr19	havana	exon	17302354	17302492	gene_id "ENSDARG00000100114"; gene_version "3"; transcript_id "ENSDART00000162355"; transcript_version "2"; exon_number "5"; gene_name "sf3a3"; gene_source "ensembl_havana"; gene_biotype "protein_coding"; transcript_name "sf3a3-202"; transcript_source "havana"; transcript_biotype "protein_coding"; exon_id "ENSDARE00001209239"; exon_version "1"; tag "cds_start_NF"; tag "mRNA_start_NF";	chr19	17260286	17260386
chr19	havana	CDS	17302354	17302492	gene_id "ENSDARG00000100114"; gene_version "3"; transcript_id "ENSDART00000162355"; transcript_version "2"; exon_number "5"; gene_name "sf3a3"; gene_source "ensembl_havana"; gene_biotype "protein_coding"; transcript_name "sf3a3-202"; transcript_source "havana"; transcript_biotype "protein_coding"; protein_id "ENSDARP00000140959"; protein_version "1"; tag "cds_start_NF"; tag "mRNA_start_NF";	chr19	17260286	17260386
chr19	havana	exon	17301466	17301534	gene_id "ENSDARG00000100114"; gene_version "3"; transcript_id "ENSDART00000162355"; transcript_version "2"; exon_number "6"; gene_name "sf3a3"; gene_source "ensembl_havana"; gene_biotype "protein_coding"; transcript_name "sf3a3-202"; transcript_source "havana"; transcript_biotype "protein_coding"; exon_id "ENSDARE00001183860"; exon_version "1"; tag "cds_start_NF"; tag "mRNA_start_NF";	chr19	17260286	17260386
chr19	havana	CDS	17301466	17301534	gene_id "ENSDARG00000100114"; gene_version "3"; transcript_id "ENSDART00000162355"; transcript_version "2"; exon_number "6"; gene_name "sf3a3"; gene_source "ensembl_havana"; gene_biotype "protein_coding"; transcript_name "sf3a3-202"; transcript_source "havana"; transcript_biotype "protein_coding"; protein_id "ENSDARP00000140959"; protein_version "1"; tag "cds_start_NF"; tag "mRNA_start_NF";	chr19	17260286	17260386
chr19	havana	exon	17301266	17301333	gene_id "ENSDARG00000100114"; gene_version "3"; transcript_id "ENSDART00000162355"; transcript_version "2"; exon_number "7"; gene_name "sf3a3"; gene_source "ensembl_havana"; gene_biotype "protein_coding"; transcript_name "sf3a3-202"; transcript_source "havana"; transcript_biotype "protein_coding"; exon_id "ENSDARE00001223851"; exon_version "1"; tag "cds_start_NF"; tag "mRNA_start_NF";	chr19	17260286	17260386
chr19	havana	CDS	17301266	17301333	gene_id "ENSDARG00000100114"; gene_version "3"; transcript_id "ENSDART00000162355"; transcript_version "2"; exon_number "7"; gene_name "sf3a3"; gene_source "ensembl_havana"; gene_biotype "protein_coding"; transcript_name "sf3a3-202"; transcript_source "havana"; transcript_biotype "protein_coding"; protein_id "ENSDARP00000140959"; protein_version "1"; tag "cds_start_NF"; tag "mRNA_start_NF";	chr19	17260286	17260386
chr19	havana	exon	17301028	17301135	gene_id "ENSDARG00000100114"; gene_version "3"; transcript_id "ENSDART00000162355"; transcript_version "2"; exon_number "8"; gene_name "sf3a3"; gene_source "ensembl_havana"; gene_biotype "protein_coding"; transcript_name "sf3a3-202"; transcript_source "havana"; transcript_biotype "protein_coding"; exon_id "ENSDARE00001199965"; exon_version "1"; tag "cds_start_NF"; tag "mRNA_start_NF";	chr19	17260286	17260386
chr19	havana	CDS	17301028	17301135	gene_id "ENSDARG00000100114"; gene_version "3"; transcript_id "ENSDART00000162355"; transcript_version "2"; exon_number "8"; gene_name "sf3a3"; gene_source "ensembl_havana"; gene_biotype "protein_coding"; transcript_name "sf3a3-202"; transcript_source "havana"; transcript_biotype "protein_coding"; protein_id "ENSDARP00000140959"; protein_version "1"; tag "cds_start_NF"; tag "mRNA_start_NF";	chr19	17260286	17260386
chr19	havana	exon	17300783	17300852	gene_id "ENSDARG00000100114"; gene_version "3"; transcript_id "ENSDART00000162355"; transcript_version "2"; exon_number "9"; gene_name "sf3a3"; gene_source "ensembl_havana"; gene_biotype "protein_coding"; transcript_name "sf3a3-202"; transcript_source "havana"; transcript_biotype "protein_coding"; exon_id "ENSDARE00001208526"; exon_version "1"; tag "cds_start_NF"; tag "mRNA_start_NF";	chr19	17260286	17260386
chr19	havana	CDS	17300783	17300852	gene_id "ENSDARG00000100114"; gene_version "3"; transcript_id "ENSDART00000162355"; transcript_version "2"; exon_number "9"; gene_name "sf3a3"; gene_source "ensembl_havana"; gene_biotype "protein_coding"; transcript_name "sf3a3-202"; transcript_source "havana"; transcript_biotype "protein_coding"; protein_id "ENSDARP00000140959"; protein_version "1"; tag "cds_start_NF"; tag "mRNA_start_NF";	chr19	17260286	17260386
chr19	havana	exon	17300407	17300571	gene_id "ENSDARG00000100114"; gene_version "3"; transcript_id "ENSDART00000162355"; transcript_version "2"; exon_number "10"; gene_name "sf3a3"; gene_source "ensembl_havana"; gene_biotype "protein_coding"; transcript_name "sf3a3-202"; transcript_source "havana"; transcript_biotype "protein_coding"; exon_id "ENSDARE00001168711"; exon_version "1"; tag "cds_start_NF"; tag "mRNA_start_NF";	chr19	17260286	17260386
chr19	havana	CDS	17300407	17300571	gene_id "ENSDARG00000100114"; gene_version "3"; transcript_id "ENSDART00000162355"; transcript_version "2"; exon_number "10"; gene_name "sf3a3"; gene_source "ensembl_havana"; gene_biotype "protein_coding"; transcript_name "sf3a3-202"; transcript_source "havana"; transcript_biotype "protein_coding"; protein_id "ENSDARP00000140959"; protein_version "1"; tag "cds_start_NF"; tag "mRNA_start_NF";	chr19	17260286	17260386
chr19	havana	exon	17300091	17300201	gene_id "ENSDARG00000100114"; gene_version "3"; transcript_id "ENSDART00000162355"; transcript_version "2"; exon_number "11"; gene_name "sf3a3"; gene_source "ensembl_havana"; gene_biotype "protein_coding"; transcript_name "sf3a3-202"; transcript_source "havana"; transcript_biotype "protein_coding"; exon_id "ENSDARE00001226558"; exon_version "1"; tag "cds_start_NF"; tag "mRNA_start_NF";	chr19	17260286	17260386
chr19	havana	CDS	17300091	17300201	gene_id "ENSDARG00000100114"; gene_version "3"; transcript_id "ENSDART00000162355"; transcript_version "2"; exon_number "11"; gene_name "sf3a3"; gene_source "ensembl_havana"; gene_biotype "protein_coding"; transcript_name "sf3a3-202"; transcript_source "havana"; transcript_biotype "protein_coding"; protein_id "ENSDARP00000140959"; protein_version "1"; tag "cds_start_NF"; tag "mRNA_start_NF";	chr19	17260286	17260386
chr19	havana	exon	17295586	17295676	gene_id "ENSDARG00000100114"; gene_version "3"; transcript_id "ENSDART00000162355"; transcript_version "2"; exon_number "12"; gene_name "sf3a3"; gene_source "ensembl_havana"; gene_biotype "protein_coding"; transcript_name "sf3a3-202"; transcript_source "havana"; transcript_biotype "protein_coding"; exon_id "ENSDARE00001158904"; exon_version "1"; tag "cds_start_NF"; tag "mRNA_start_NF";	chr19	17260286	17260386
chr19	havana	CDS	17295586	17295676	gene_id "ENSDARG00000100114"; gene_version "3"; transcript_id "ENSDART00000162355"; transcript_version "2"; exon_number "12"; gene_name "sf3a3"; gene_source "ensembl_havana"; gene_biotype "protein_coding"; transcript_name "sf3a3-202"; transcript_source "havana"; transcript_biotype "protein_coding"; protein_id "ENSDARP00000140959"; protein_version "1"; tag "cds_start_NF"; tag "mRNA_start_NF";	chr19	17260286	17260386
chr19	havana	exon	17293502	17293557	gene_id "ENSDARG00000100114"; gene_version "3"; transcript_id "ENSDART00000162355"; transcript_version "2"; exon_number "13"; gene_name "sf3a3"; gene_source "ensembl_havana"; gene_biotype "protein_coding"; transcript_name "sf3a3-202"; transcript_source "havana"; transcript_biotype "protein_coding"; exon_id "ENSDARE00001192512"; exon_version "1"; tag "cds_start_NF"; tag "mRNA_start_NF";	chr19	17260286	17260386
chr19	havana	CDS	17293502	17293557	gene_id "ENSDARG00000100114"; gene_version "3"; transcript_id "ENSDART00000162355"; transcript_version "2"; exon_number "13"; gene_name "sf3a3"; gene_source "ensembl_havana"; gene_biotype "protein_coding"; transcript_name "sf3a3-202"; transcript_source "havana"; transcript_biotype "protein_coding"; protein_id "ENSDARP00000140959"; protein_version "1"; tag "cds_start_NF"; tag "mRNA_start_NF";	chr19	17260286	17260386
chr19	havana	exon	17292514	17293347	gene_id "ENSDARG00000100114"; gene_version "3"; transcript_id "ENSDART00000162355"; transcript_version "2"; exon_number "14"; gene_name "sf3a3"; gene_source "ensembl_havana"; gene_biotype "protein_coding"; transcript_name "sf3a3-202"; transcript_source "havana"; transcript_biotype "protein_coding"; exon_id "ENSDARE00001172309"; exon_version "1"; tag "cds_start_NF"; tag "mRNA_start_NF";	chr19	17260286	17260386
chr19	havana	CDS	17293273	17293347	gene_id "ENSDARG00000100114"; gene_version "3"; transcript_id "ENSDART00000162355"; transcript_version "2"; exon_number "14"; gene_name "sf3a3"; gene_source "ensembl_havana"; gene_biotype "protein_coding"; transcript_name "sf3a3-202"; transcript_source "havana"; transcript_biotype "protein_coding"; protein_id "ENSDARP00000140959"; protein_version "1"; tag "cds_start_NF"; tag "mRNA_start_NF";	chr19	17260286	17260386
chr19	havana	stop_codon	17293270	17293272	gene_id "ENSDARG00000100114"; gene_version "3"; transcript_id "ENSDART00000162355"; transcript_version "2"; exon_number "14"; gene_name "sf3a3"; gene_source "ensembl_havana"; gene_biotype "protein_coding"; transcript_name "sf3a3-202"; transcript_source "havana"; transcript_biotype "protein_coding"; tag "cds_start_NF"; tag "mRNA_start_NF";	chr19	17260286	17260386
chr19	havana	three_prime_utr	17292514	17293269	gene_id "ENSDARG00000100114"; gene_version "3"; transcript_id "ENSDART00000162355"; transcript_version "2"; gene_name "sf3a3"; gene_source "ensembl_havana"; gene_biotype "protein_coding"; transcript_name "sf3a3-202"; transcript_source "havana"; transcript_biotype "protein_coding"; tag "cds_start_NF"; tag "mRNA_start_NF";	chr19	17260286	17260386
chr19	ensembl	transcript	17292647	17304995	gene_id "ENSDARG00000100114"; gene_version "3"; transcript_id "ENSDART00000190798"; transcript_version "1"; gene_name "sf3a3"; gene_source "ensembl_havana"; gene_biotype "protein_coding"; transcript_name "sf3a3-204"; transcript_source "ensembl"; transcript_biotype "protein_coding";	chr19	17260286	17260386
chr19	ensembl	exon	17304771	17304995	gene_id "ENSDARG00000100114"; gene_version "3"; transcript_id "ENSDART00000190798"; transcript_version "1"; exon_number "1"; gene_name "sf3a3"; gene_source "ensembl_havana"; gene_biotype "protein_coding"; transcript_name "sf3a3-204"; transcript_source "ensembl"; transcript_biotype "protein_coding"; exon_id "ENSDARE00001222102"; exon_version "1";	chr19	17260286	17260386
chr19	ensembl	CDS	17304771	17304866	gene_id "ENSDARG00000100114"; gene_version "3"; transcript_id "ENSDART00000190798"; transcript_version "1"; exon_number "1"; gene_name "sf3a3"; gene_source "ensembl_havana"; gene_biotype "protein_coding"; transcript_name "sf3a3-204"; transcript_source "ensembl"; transcript_biotype "protein_coding"; protein_id "ENSDARP00000151358"; protein_version "1";	chr19	17260286	17260386
chr19	ensembl	start_codon	17304864	17304866	gene_id "ENSDARG00000100114"; gene_version "3"; transcript_id "ENSDART00000190798"; transcript_version "1"; exon_number "1"; gene_name "sf3a3"; gene_source "ensembl_havana"; gene_biotype "protein_coding"; transcript_name "sf3a3-204"; transcript_source "ensembl"; transcript_biotype "protein_coding";	chr19	17260286	17260386
chr19	ensembl	exon	17304038	17304085	gene_id "ENSDARG00000100114"; gene_version "3"; transcript_id "ENSDART00000190798"; transcript_version "1"; exon_number "2"; gene_name "sf3a3"; gene_source "ensembl_havana"; gene_biotype "protein_coding"; transcript_name "sf3a3-204"; transcript_source "ensembl"; transcript_biotype "protein_coding"; exon_id "ENSDARE00001220007"; exon_version "1";	chr19	17260286	17260386
chr19	ensembl	CDS	17304038	17304085	gene_id "ENSDARG00000100114"; gene_version "3"; transcript_id "ENSDART00000190798"; transcript_version "1"; exon_number "2"; gene_name "sf3a3"; gene_source "ensembl_havana"; gene_biotype "protein_coding"; transcript_name "sf3a3-204"; transcript_source "ensembl"; transcript_biotype "protein_coding"; protein_id "ENSDARP00000151358"; protein_version "1";	chr19	17260286	17260386
chr19	ensembl	exon	17303647	17303699	gene_id "ENSDARG00000100114"; gene_version "3"; transcript_id "ENSDART00000190798"; transcript_version "1"; exon_number "3"; gene_name "sf3a3"; gene_source "ensembl_havana"; gene_biotype "protein_coding"; transcript_name "sf3a3-204"; transcript_source "ensembl"; transcript_biotype "protein_coding"; exon_id "ENSDARE00001226800"; exon_version "1";	chr19	17260286	17260386
chr19	ensembl	CDS	17303647	17303699	gene_id "ENSDARG00000100114"; gene_version "3"; transcript_id "ENSDART00000190798"; transcript_version "1"; exon_number "3"; gene_name "sf3a3"; gene_source "ensembl_havana"; gene_biotype "protein_coding"; transcript_name "sf3a3-204"; transcript_source "ensembl"; transcript_biotype "protein_coding"; protein_id "ENSDARP00000151358"; protein_version "1";	chr19	17260286	17260386
chr19	ensembl	exon	17303444	17303549	gene_id "ENSDARG00000100114"; gene_version "3"; transcript_id "ENSDART00000190798"; transcript_version "1"; exon_number "4"; gene_name "sf3a3"; gene_source "ensembl_havana"; gene_biotype "protein_coding"; transcript_name "sf3a3-204"; transcript_source "ensembl"; transcript_biotype "protein_coding"; exon_id "ENSDARE00001166419"; exon_version "1";	chr19	17260286	17260386
chr19	ensembl	CDS	17303444	17303549	gene_id "ENSDARG00000100114"; gene_version "3"; transcript_id "ENSDART00000190798"; transcript_version "1"; exon_number "4"; gene_name "sf3a3"; gene_source "ensembl_havana"; gene_biotype "protein_coding"; transcript_name "sf3a3-204"; transcript_source "ensembl"; transcript_biotype "protein_coding"; protein_id "ENSDARP00000151358"; protein_version "1";	chr19	17260286	17260386
chr19	ensembl	exon	17303292	17303364	gene_id "ENSDARG00000100114"; gene_version "3"; transcript_id "ENSDART00000190798"; transcript_version "1"; exon_number "5"; gene_name "sf3a3"; gene_source "ensembl_havana"; gene_biotype "protein_coding"; transcript_name "sf3a3-204"; transcript_source "ensembl"; transcript_biotype "protein_coding"; exon_id "ENSDARE00001190273"; exon_version "1";	chr19	17260286	17260386
chr19	ensembl	CDS	17303292	17303364	gene_id "ENSDARG00000100114"; gene_version "3"; transcript_id "ENSDART00000190798"; transcript_version "1"; exon_number "5"; gene_name "sf3a3"; gene_source "ensembl_havana"; gene_biotype "protein_coding"; transcript_name "sf3a3-204"; transcript_source "ensembl"; transcript_biotype "protein_coding"; protein_id "ENSDARP00000151358"; protein_version "1";	chr19	17260286	17260386
chr19	ensembl	exon	17302999	17303090	gene_id "ENSDARG00000100114"; gene_version "3"; transcript_id "ENSDART00000190798"; transcript_version "1"; exon_number "6"; gene_name "sf3a3"; gene_source "ensembl_havana"; gene_biotype "protein_coding"; transcript_name "sf3a3-204"; transcript_source "ensembl"; transcript_biotype "protein_coding"; exon_id "ENSDARE00001165773"; exon_version "1";	chr19	17260286	17260386
chr19	ensembl	CDS	17302999	17303090	gene_id "ENSDARG00000100114"; gene_version "3"; transcript_id "ENSDART00000190798"; transcript_version "1"; exon_number "6"; gene_name "sf3a3"; gene_source "ensembl_havana"; gene_biotype "protein_coding"; transcript_name "sf3a3-204"; transcript_source "ensembl"; transcript_biotype "protein_coding"; protein_id "ENSDARP00000151358"; protein_version "1";	chr19	17260286	17260386
chr19	ensembl	exon	17302822	17302904	gene_id "ENSDARG00000100114"; gene_version "3"; transcript_id "ENSDART00000190798"; transcript_version "1"; exon_number "7"; gene_name "sf3a3"; gene_source "ensembl_havana"; gene_biotype "protein_coding"; transcript_name "sf3a3-204"; transcript_source "ensembl"; transcript_biotype "protein_coding"; exon_id "ENSDARE00001149115"; exon_version "1";	chr19	17260286	17260386
chr19	ensembl	CDS	17302822	17302904	gene_id "ENSDARG00000100114"; gene_version "3"; transcript_id "ENSDART00000190798"; transcript_version "1"; exon_number "7"; gene_name "sf3a3"; gene_source "ensembl_havana"; gene_biotype "protein_coding"; transcript_name "sf3a3-204"; transcript_source "ensembl"; transcript_biotype "protein_coding"; protein_id "ENSDARP00000151358"; protein_version "1";	chr19	17260286	17260386
chr19	ensembl	exon	17302354	17302492	gene_id "ENSDARG00000100114"; gene_version "3"; transcript_id "ENSDART00000190798"; transcript_version "1"; exon_number "8"; gene_name "sf3a3"; gene_source "ensembl_havana"; gene_biotype "protein_coding"; transcript_name "sf3a3-204"; transcript_source "ensembl"; transcript_biotype "protein_coding"; exon_id "ENSDARE00001209239"; exon_version "1";	chr19	17260286	17260386
chr19	ensembl	CDS	17302354	17302492	gene_id "ENSDARG00000100114"; gene_version "3"; transcript_id "ENSDART00000190798"; transcript_version "1"; exon_number "8"; gene_name "sf3a3"; gene_source "ensembl_havana"; gene_biotype "protein_coding"; transcript_name "sf3a3-204"; transcript_source "ensembl"; transcript_biotype "protein_coding"; protein_id "ENSDARP00000151358"; protein_version "1";	chr19	17260286	17260386
chr19	ensembl	exon	17301466	17301534	gene_id "ENSDARG00000100114"; gene_version "3"; transcript_id "ENSDART00000190798"; transcript_version "1"; exon_number "9"; gene_name "sf3a3"; gene_source "ensembl_havana"; gene_biotype "protein_coding"; transcript_name "sf3a3-204"; transcript_source "ensembl"; transcript_biotype "protein_coding"; exon_id "ENSDARE00001183860"; exon_version "1";	chr19	17260286	17260386
chr19	ensembl	CDS	17301466	17301534	gene_id "ENSDARG00000100114"; gene_version "3"; transcript_id "ENSDART00000190798"; transcript_version "1"; exon_number "9"; gene_name "sf3a3"; gene_source "ensembl_havana"; gene_biotype "protein_coding"; transcript_name "sf3a3-204"; transcript_source "ensembl"; transcript_biotype "protein_coding"; protein_id "ENSDARP00000151358"; protein_version "1";	chr19	17260286	17260386
chr19	ensembl	exon	17301266	17301333	gene_id "ENSDARG00000100114"; gene_version "3"; transcript_id "ENSDART00000190798"; transcript_version "1"; exon_number "10"; gene_name "sf3a3"; gene_source "ensembl_havana"; gene_biotype "protein_coding"; transcript_name "sf3a3-204"; transcript_source "ensembl"; transcript_biotype "protein_coding"; exon_id "ENSDARE00001223851"; exon_version "1";	chr19	17260286	17260386
chr19	ensembl	CDS	17301266	17301333	gene_id "ENSDARG00000100114"; gene_version "3"; transcript_id "ENSDART00000190798"; transcript_version "1"; exon_number "10"; gene_name "sf3a3"; gene_source "ensembl_havana"; gene_biotype "protein_coding"; transcript_name "sf3a3-204"; transcript_source "ensembl"; transcript_biotype "protein_coding"; protein_id "ENSDARP00000151358"; protein_version "1";	chr19	17260286	17260386
chr19	ensembl	exon	17301028	17301135	gene_id "ENSDARG00000100114"; gene_version "3"; transcript_id "ENSDART00000190798"; transcript_version "1"; exon_number "11"; gene_name "sf3a3"; gene_source "ensembl_havana"; gene_biotype "protein_coding"; transcript_name "sf3a3-204"; transcript_source "ensembl"; transcript_biotype "protein_coding"; exon_id "ENSDARE00001199965"; exon_version "1";	chr19	17260286	17260386
chr19	ensembl	CDS	17301028	17301135	gene_id "ENSDARG00000100114"; gene_version "3"; transcript_id "ENSDART00000190798"; transcript_version "1"; exon_number "11"; gene_name "sf3a3"; gene_source "ensembl_havana"; gene_biotype "protein_coding"; transcript_name "sf3a3-204"; transcript_source "ensembl"; transcript_biotype "protein_coding"; protein_id "ENSDARP00000151358"; protein_version "1";	chr19	17260286	17260386
chr19	ensembl	exon	17300783	17300852	gene_id "ENSDARG00000100114"; gene_version "3"; transcript_id "ENSDART00000190798"; transcript_version "1"; exon_number "12"; gene_name "sf3a3"; gene_source "ensembl_havana"; gene_biotype "protein_coding"; transcript_name "sf3a3-204"; transcript_source "ensembl"; transcript_biotype "protein_coding"; exon_id "ENSDARE00001208526"; exon_version "1";	chr19	17260286	17260386
chr19	ensembl	CDS	17300783	17300852	gene_id "ENSDARG00000100114"; gene_version "3"; transcript_id "ENSDART00000190798"; transcript_version "1"; exon_number "12"; gene_name "sf3a3"; gene_source "ensembl_havana"; gene_biotype "protein_coding"; transcript_name "sf3a3-204"; transcript_source "ensembl"; transcript_biotype "protein_coding"; protein_id "ENSDARP00000151358"; protein_version "1";	chr19	17260286	17260386
chr19	ensembl	exon	17300407	17300571	gene_id "ENSDARG00000100114"; gene_version "3"; transcript_id "ENSDART00000190798"; transcript_version "1"; exon_number "13"; gene_name "sf3a3"; gene_source "ensembl_havana"; gene_biotype "protein_coding"; transcript_name "sf3a3-204"; transcript_source "ensembl"; transcript_biotype "protein_coding"; exon_id "ENSDARE00001168711"; exon_version "1";	chr19	17260286	17260386
chr19	ensembl	CDS	17300407	17300571	gene_id "ENSDARG00000100114"; gene_version "3"; transcript_id "ENSDART00000190798"; transcript_version "1"; exon_number "13"; gene_name "sf3a3"; gene_source "ensembl_havana"; gene_biotype "protein_coding"; transcript_name "sf3a3-204"; transcript_source "ensembl"; transcript_biotype "protein_coding"; protein_id "ENSDARP00000151358"; protein_version "1";	chr19	17260286	17260386
chr19	ensembl	exon	17300091	17300201	gene_id "ENSDARG00000100114"; gene_version "3"; transcript_id "ENSDART00000190798"; transcript_version "1"; exon_number "14"; gene_name "sf3a3"; gene_source "ensembl_havana"; gene_biotype "protein_coding"; transcript_name "sf3a3-204"; transcript_source "ensembl"; transcript_biotype "protein_coding"; exon_id "ENSDARE00001226558"; exon_version "1";	chr19	17260286	17260386
chr19	ensembl	CDS	17300091	17300201	gene_id "ENSDARG00000100114"; gene_version "3"; transcript_id "ENSDART00000190798"; transcript_version "1"; exon_number "14"; gene_name "sf3a3"; gene_source "ensembl_havana"; gene_biotype "protein_coding"; transcript_name "sf3a3-204"; transcript_source "ensembl"; transcript_biotype "protein_coding"; protein_id "ENSDARP00000151358"; protein_version "1";	chr19	17260286	17260386
chr19	ensembl	exon	17295586	17295676	gene_id "ENSDARG00000100114"; gene_version "3"; transcript_id "ENSDART00000190798"; transcript_version "1"; exon_number "15"; gene_name "sf3a3"; gene_source "ensembl_havana"; gene_biotype "protein_coding"; transcript_name "sf3a3-204"; transcript_source "ensembl"; transcript_biotype "protein_coding"; exon_id "ENSDARE00001158904"; exon_version "1";	chr19	17260286	17260386
chr19	ensembl	CDS	17295586	17295676	gene_id "ENSDARG00000100114"; gene_version "3"; transcript_id "ENSDART00000190798"; transcript_version "1"; exon_number "15"; gene_name "sf3a3"; gene_source "ensembl_havana"; gene_biotype "protein_coding"; transcript_name "sf3a3-204"; transcript_source "ensembl"; transcript_biotype "protein_coding"; protein_id "ENSDARP00000151358"; protein_version "1";	chr19	17260286	17260386
chr19	ensembl	exon	17293502	17293557	gene_id "ENSDARG00000100114"; gene_version "3"; transcript_id "ENSDART00000190798"; transcript_version "1"; exon_number "16"; gene_name "sf3a3"; gene_source "ensembl_havana"; gene_biotype "protein_coding"; transcript_name "sf3a3-204"; transcript_source "ensembl"; transcript_biotype "protein_coding"; exon_id "ENSDARE00001192512"; exon_version "1";	chr19	17260286	17260386
chr19	ensembl	CDS	17293502	17293557	gene_id "ENSDARG00000100114"; gene_version "3"; transcript_id "ENSDART00000190798"; transcript_version "1"; exon_number "16"; gene_name "sf3a3"; gene_source "ensembl_havana"; gene_biotype "protein_coding"; transcript_name "sf3a3-204"; transcript_source "ensembl"; transcript_biotype "protein_coding"; protein_id "ENSDARP00000151358"; protein_version "1";	chr19	17260286	17260386
chr19	ensembl	exon	17293152	17293347	gene_id "ENSDARG00000100114"; gene_version "3"; transcript_id "ENSDART00000190798"; transcript_version "1"; exon_number "17"; gene_name "sf3a3"; gene_source "ensembl_havana"; gene_biotype "protein_coding"; transcript_name "sf3a3-204"; transcript_source "ensembl"; transcript_biotype "protein_coding"; exon_id "ENSDARE00001251876"; exon_version "1";	chr19	17260286	17260386
chr19	ensembl	CDS	17293273	17293347	gene_id "ENSDARG00000100114"; gene_version "3"; transcript_id "ENSDART00000190798"; transcript_version "1"; exon_number "17"; gene_name "sf3a3"; gene_source "ensembl_havana"; gene_biotype "protein_coding"; transcript_name "sf3a3-204"; transcript_source "ensembl"; transcript_biotype "protein_coding"; protein_id "ENSDARP00000151358"; protein_version "1";	chr19	17260286	17260386
chr19	ensembl	stop_codon	17293270	17293272	gene_id "ENSDARG00000100114"; gene_version "3"; transcript_id "ENSDART00000190798"; transcript_version "1"; exon_number "17"; gene_name "sf3a3"; gene_source "ensembl_havana"; gene_biotype "protein_coding"; transcript_name "sf3a3-204"; transcript_source "ensembl"; transcript_biotype "protein_coding";	chr19	17260286	17260386
chr19	ensembl	exon	17292647	17293114	gene_id "ENSDARG00000100114"; gene_version "3"; transcript_id "ENSDART00000190798"; transcript_version "1"; exon_number "18"; gene_name "sf3a3"; gene_source "ensembl_havana"; gene_biotype "protein_coding"; transcript_name "sf3a3-204"; transcript_source "ensembl"; transcript_biotype "protein_coding"; exon_id "ENSDARE00001282474"; exon_version "1";	chr19	17260286	17260386
chr19	ensembl	five_prime_utr	17304867	17304995	gene_id "ENSDARG00000100114"; gene_version "3"; transcript_id "ENSDART00000190798"; transcript_version "1"; gene_name "sf3a3"; gene_source "ensembl_havana"; gene_biotype "protein_coding"; transcript_name "sf3a3-204"; transcript_source "ensembl"; transcript_biotype "protein_coding";	chr19	17260286	17260386
chr19	ensembl	three_prime_utr	17293152	17293269	gene_id "ENSDARG00000100114"; gene_version "3"; transcript_id "ENSDART00000190798"; transcript_version "1"; gene_name "sf3a3"; gene_source "ensembl_havana"; gene_biotype "protein_coding"; transcript_name "sf3a3-204"; transcript_source "ensembl"; transcript_biotype "protein_coding";	chr19	17260286	17260386
chr19	ensembl	three_prime_utr	17292647	17293114	gene_id "ENSDARG00000100114"; gene_version "3"; transcript_id "ENSDART00000190798"; transcript_version "1"; gene_name "sf3a3"; gene_source "ensembl_havana"; gene_biotype "protein_coding"; transcript_name "sf3a3-204"; transcript_source "ensembl"; transcript_biotype "protein_coding";	chr19	17260286	17260386
chr19	ensembl	transcript	17292647	17304995	gene_id "ENSDARG00000100114"; gene_version "3"; transcript_id "ENSDART00000171284"; transcript_version "2"; gene_name "sf3a3"; gene_source "ensembl_havana"; gene_biotype "protein_coding"; transcript_name "sf3a3-203"; transcript_source "ensembl"; transcript_biotype "protein_coding";	chr19	17260286	17260386
chr19	ensembl	exon	17304771	17304995	gene_id "ENSDARG00000100114"; gene_version "3"; transcript_id "ENSDART00000171284"; transcript_version "2"; exon_number "1"; gene_name "sf3a3"; gene_source "ensembl_havana"; gene_biotype "protein_coding"; transcript_name "sf3a3-203"; transcript_source "ensembl"; transcript_biotype "protein_coding"; exon_id "ENSDARE00001222102"; exon_version "1";	chr19	17260286	17260386
chr19	ensembl	CDS	17304771	17304866	gene_id "ENSDARG00000100114"; gene_version "3"; transcript_id "ENSDART00000171284"; transcript_version "2"; exon_number "1"; gene_name "sf3a3"; gene_source "ensembl_havana"; gene_biotype "protein_coding"; transcript_name "sf3a3-203"; transcript_source "ensembl"; transcript_biotype "protein_coding"; protein_id "ENSDARP00000135753"; protein_version "1";	chr19	17260286	17260386
chr19	ensembl	start_codon	17304864	17304866	gene_id "ENSDARG00000100114"; gene_version "3"; transcript_id "ENSDART00000171284"; transcript_version "2"; exon_number "1"; gene_name "sf3a3"; gene_source "ensembl_havana"; gene_biotype "protein_coding"; transcript_name "sf3a3-203"; transcript_source "ensembl"; transcript_biotype "protein_coding";	chr19	17260286	17260386
chr19	ensembl	exon	17304038	17304085	gene_id "ENSDARG00000100114"; gene_version "3"; transcript_id "ENSDART00000171284"; transcript_version "2"; exon_number "2"; gene_name "sf3a3"; gene_source "ensembl_havana"; gene_biotype "protein_coding"; transcript_name "sf3a3-203"; transcript_source "ensembl"; transcript_biotype "protein_coding"; exon_id "ENSDARE00001220007"; exon_version "1";	chr19	17260286	17260386
chr19	ensembl	CDS	17304038	17304085	gene_id "ENSDARG00000100114"; gene_version "3"; transcript_id "ENSDART00000171284"; transcript_version "2"; exon_number "2"; gene_name "sf3a3"; gene_source "ensembl_havana"; gene_biotype "protein_coding"; transcript_name "sf3a3-203"; transcript_source "ensembl"; transcript_biotype "protein_coding"; protein_id "ENSDARP00000135753"; protein_version "1";	chr19	17260286	17260386
chr19	ensembl	exon	17303647	17303699	gene_id "ENSDARG00000100114"; gene_version "3"; transcript_id "ENSDART00000171284"; transcript_version "2"; exon_number "3"; gene_name "sf3a3"; gene_source "ensembl_havana"; gene_biotype "protein_coding"; transcript_name "sf3a3-203"; transcript_source "ensembl"; transcript_biotype "protein_coding"; exon_id "ENSDARE00001226800"; exon_version "1";	chr19	17260286	17260386
chr19	ensembl	CDS	17303647	17303699	gene_id "ENSDARG00000100114"; gene_version "3"; transcript_id "ENSDART00000171284"; transcript_version "2"; exon_number "3"; gene_name "sf3a3"; gene_source "ensembl_havana"; gene_biotype "protein_coding"; transcript_name "sf3a3-203"; transcript_source "ensembl"; transcript_biotype "protein_coding"; protein_id "ENSDARP00000135753"; protein_version "1";	chr19	17260286	17260386
chr19	ensembl	exon	17303444	17303549	gene_id "ENSDARG00000100114"; gene_version "3"; transcript_id "ENSDART00000171284"; transcript_version "2"; exon_number "4"; gene_name "sf3a3"; gene_source "ensembl_havana"; gene_biotype "protein_coding"; transcript_name "sf3a3-203"; transcript_source "ensembl"; transcript_biotype "protein_coding"; exon_id "ENSDARE00001166419"; exon_version "1";	chr19	17260286	17260386
chr19	ensembl	CDS	17303444	17303549	gene_id "ENSDARG00000100114"; gene_version "3"; transcript_id "ENSDART00000171284"; transcript_version "2"; exon_number "4"; gene_name "sf3a3"; gene_source "ensembl_havana"; gene_biotype "protein_coding"; transcript_name "sf3a3-203"; transcript_source "ensembl"; transcript_biotype "protein_coding"; protein_id "ENSDARP00000135753"; protein_version "1";	chr19	17260286	17260386
chr19	ensembl	exon	17303292	17303364	gene_id "ENSDARG00000100114"; gene_version "3"; transcript_id "ENSDART00000171284"; transcript_version "2"; exon_number "5"; gene_name "sf3a3"; gene_source "ensembl_havana"; gene_biotype "protein_coding"; transcript_name "sf3a3-203"; transcript_source "ensembl"; transcript_biotype "protein_coding"; exon_id "ENSDARE00001190273"; exon_version "1";	chr19	17260286	17260386
chr19	ensembl	CDS	17303292	17303364	gene_id "ENSDARG00000100114"; gene_version "3"; transcript_id "ENSDART00000171284"; transcript_version "2"; exon_number "5"; gene_name "sf3a3"; gene_source "ensembl_havana"; gene_biotype "protein_coding"; transcript_name "sf3a3-203"; transcript_source "ensembl"; transcript_biotype "protein_coding"; protein_id "ENSDARP00000135753"; protein_version "1";	chr19	17260286	17260386
chr19	ensembl	exon	17302999	17303090	gene_id "ENSDARG00000100114"; gene_version "3"; transcript_id "ENSDART00000171284"; transcript_version "2"; exon_number "6"; gene_name "sf3a3"; gene_source "ensembl_havana"; gene_biotype "protein_coding"; transcript_name "sf3a3-203"; transcript_source "ensembl"; transcript_biotype "protein_coding"; exon_id "ENSDARE00001165773"; exon_version "1";	chr19	17260286	17260386
chr19	ensembl	CDS	17302999	17303090	gene_id "ENSDARG00000100114"; gene_version "3"; transcript_id "ENSDART00000171284"; transcript_version "2"; exon_number "6"; gene_name "sf3a3"; gene_source "ensembl_havana"; gene_biotype "protein_coding"; transcript_name "sf3a3-203"; transcript_source "ensembl"; transcript_biotype "protein_coding"; protein_id "ENSDARP00000135753"; protein_version "1";	chr19	17260286	17260386
chr19	ensembl	exon	17302822	17302904	gene_id "ENSDARG00000100114"; gene_version "3"; transcript_id "ENSDART00000171284"; transcript_version "2"; exon_number "7"; gene_name "sf3a3"; gene_source "ensembl_havana"; gene_biotype "protein_coding"; transcript_name "sf3a3-203"; transcript_source "ensembl"; transcript_biotype "protein_coding"; exon_id "ENSDARE00001149115"; exon_version "1";	chr19	17260286	17260386
chr19	ensembl	CDS	17302822	17302904	gene_id "ENSDARG00000100114"; gene_version "3"; transcript_id "ENSDART00000171284"; transcript_version "2"; exon_number "7"; gene_name "sf3a3"; gene_source "ensembl_havana"; gene_biotype "protein_coding"; transcript_name "sf3a3-203"; transcript_source "ensembl"; transcript_biotype "protein_coding"; protein_id "ENSDARP00000135753"; protein_version "1";	chr19	17260286	17260386
chr19	ensembl	exon	17302354	17302492	gene_id "ENSDARG00000100114"; gene_version "3"; transcript_id "ENSDART00000171284"; transcript_version "2"; exon_number "8"; gene_name "sf3a3"; gene_source "ensembl_havana"; gene_biotype "protein_coding"; transcript_name "sf3a3-203"; transcript_source "ensembl"; transcript_biotype "protein_coding"; exon_id "ENSDARE00001209239"; exon_version "1";	chr19	17260286	17260386
chr19	ensembl	CDS	17302354	17302492	gene_id "ENSDARG00000100114"; gene_version "3"; transcript_id "ENSDART00000171284"; transcript_version "2"; exon_number "8"; gene_name "sf3a3"; gene_source "ensembl_havana"; gene_biotype "protein_coding"; transcript_name "sf3a3-203"; transcript_source "ensembl"; transcript_biotype "protein_coding"; protein_id "ENSDARP00000135753"; protein_version "1";	chr19	17260286	17260386
chr19	ensembl	exon	17301466	17301534	gene_id "ENSDARG00000100114"; gene_version "3"; transcript_id "ENSDART00000171284"; transcript_version "2"; exon_number "9"; gene_name "sf3a3"; gene_source "ensembl_havana"; gene_biotype "protein_coding"; transcript_name "sf3a3-203"; transcript_source "ensembl"; transcript_biotype "protein_coding"; exon_id "ENSDARE00001183860"; exon_version "1";	chr19	17260286	17260386
chr19	ensembl	CDS	17301466	17301534	gene_id "ENSDARG00000100114"; gene_version "3"; transcript_id "ENSDART00000171284"; transcript_version "2"; exon_number "9"; gene_name "sf3a3"; gene_source "ensembl_havana"; gene_biotype "protein_coding"; transcript_name "sf3a3-203"; transcript_source "ensembl"; transcript_biotype "protein_coding"; protein_id "ENSDARP00000135753"; protein_version "1";	chr19	17260286	17260386
chr19	ensembl	exon	17301266	17301333	gene_id "ENSDARG00000100114"; gene_version "3"; transcript_id "ENSDART00000171284"; transcript_version "2"; exon_number "10"; gene_name "sf3a3"; gene_source "ensembl_havana"; gene_biotype "protein_coding"; transcript_name "sf3a3-203"; transcript_source "ensembl"; transcript_biotype "protein_coding"; exon_id "ENSDARE00001223851"; exon_version "1";	chr19	17260286	17260386
chr19	ensembl	CDS	17301266	17301333	gene_id "ENSDARG00000100114"; gene_version "3"; transcript_id "ENSDART00000171284"; transcript_version "2"; exon_number "10"; gene_name "sf3a3"; gene_source "ensembl_havana"; gene_biotype "protein_coding"; transcript_name "sf3a3-203"; transcript_source "ensembl"; transcript_biotype "protein_coding"; protein_id "ENSDARP00000135753"; protein_version "1";	chr19	17260286	17260386
chr19	ensembl	exon	17301028	17301135	gene_id "ENSDARG00000100114"; gene_version "3"; transcript_id "ENSDART00000171284"; transcript_version "2"; exon_number "11"; gene_name "sf3a3"; gene_source "ensembl_havana"; gene_biotype "protein_coding"; transcript_name "sf3a3-203"; transcript_source "ensembl"; transcript_biotype "protein_coding"; exon_id "ENSDARE00001199965"; exon_version "1";	chr19	17260286	17260386
chr19	ensembl	CDS	17301028	17301135	gene_id "ENSDARG00000100114"; gene_version "3"; transcript_id "ENSDART00000171284"; transcript_version "2"; exon_number "11"; gene_name "sf3a3"; gene_source "ensembl_havana"; gene_biotype "protein_coding"; transcript_name "sf3a3-203"; transcript_source "ensembl"; transcript_biotype "protein_coding"; protein_id "ENSDARP00000135753"; protein_version "1";	chr19	17260286	17260386
chr19	ensembl	exon	17300783	17300852	gene_id "ENSDARG00000100114"; gene_version "3"; transcript_id "ENSDART00000171284"; transcript_version "2"; exon_number "12"; gene_name "sf3a3"; gene_source "ensembl_havana"; gene_biotype "protein_coding"; transcript_name "sf3a3-203"; transcript_source "ensembl"; transcript_biotype "protein_coding"; exon_id "ENSDARE00001208526"; exon_version "1";	chr19	17260286	17260386
chr19	ensembl	CDS	17300783	17300852	gene_id "ENSDARG00000100114"; gene_version "3"; transcript_id "ENSDART00000171284"; transcript_version "2"; exon_number "12"; gene_name "sf3a3"; gene_source "ensembl_havana"; gene_biotype "protein_coding"; transcript_name "sf3a3-203"; transcript_source "ensembl"; transcript_biotype "protein_coding"; protein_id "ENSDARP00000135753"; protein_version "1";	chr19	17260286	17260386
chr19	ensembl	exon	17300407	17300571	gene_id "ENSDARG00000100114"; gene_version "3"; transcript_id "ENSDART00000171284"; transcript_version "2"; exon_number "13"; gene_name "sf3a3"; gene_source "ensembl_havana"; gene_biotype "protein_coding"; transcript_name "sf3a3-203"; transcript_source "ensembl"; transcript_biotype "protein_coding"; exon_id "ENSDARE00001168711"; exon_version "1";	chr19	17260286	17260386
chr19	ensembl	CDS	17300407	17300571	gene_id "ENSDARG00000100114"; gene_version "3"; transcript_id "ENSDART00000171284"; transcript_version "2"; exon_number "13"; gene_name "sf3a3"; gene_source "ensembl_havana"; gene_biotype "protein_coding"; transcript_name "sf3a3-203"; transcript_source "ensembl"; transcript_biotype "protein_coding"; protein_id "ENSDARP00000135753"; protein_version "1";	chr19	17260286	17260386
chr19	ensembl	exon	17300091	17300201	gene_id "ENSDARG00000100114"; gene_version "3"; transcript_id "ENSDART00000171284"; transcript_version "2"; exon_number "14"; gene_name "sf3a3"; gene_source "ensembl_havana"; gene_biotype "protein_coding"; transcript_name "sf3a3-203"; transcript_source "ensembl"; transcript_biotype "protein_coding"; exon_id "ENSDARE00001226558"; exon_version "1";	chr19	17260286	17260386
chr19	ensembl	CDS	17300091	17300201	gene_id "ENSDARG00000100114"; gene_version "3"; transcript_id "ENSDART00000171284"; transcript_version "2"; exon_number "14"; gene_name "sf3a3"; gene_source "ensembl_havana"; gene_biotype "protein_coding"; transcript_name "sf3a3-203"; transcript_source "ensembl"; transcript_biotype "protein_coding"; protein_id "ENSDARP00000135753"; protein_version "1";	chr19	17260286	17260386
chr19	ensembl	exon	17295586	17295676	gene_id "ENSDARG00000100114"; gene_version "3"; transcript_id "ENSDART00000171284"; transcript_version "2"; exon_number "15"; gene_name "sf3a3"; gene_source "ensembl_havana"; gene_biotype "protein_coding"; transcript_name "sf3a3-203"; transcript_source "ensembl"; transcript_biotype "protein_coding"; exon_id "ENSDARE00001158904"; exon_version "1";	chr19	17260286	17260386
chr19	ensembl	CDS	17295586	17295676	gene_id "ENSDARG00000100114"; gene_version "3"; transcript_id "ENSDART00000171284"; transcript_version "2"; exon_number "15"; gene_name "sf3a3"; gene_source "ensembl_havana"; gene_biotype "protein_coding"; transcript_name "sf3a3-203"; transcript_source "ensembl"; transcript_biotype "protein_coding"; protein_id "ENSDARP00000135753"; protein_version "1";	chr19	17260286	17260386
chr19	ensembl	exon	17293502	17293557	gene_id "ENSDARG00000100114"; gene_version "3"; transcript_id "ENSDART00000171284"; transcript_version "2"; exon_number "16"; gene_name "sf3a3"; gene_source "ensembl_havana"; gene_biotype "protein_coding"; transcript_name "sf3a3-203"; transcript_source "ensembl"; transcript_biotype "protein_coding"; exon_id "ENSDARE00001192512"; exon_version "1";	chr19	17260286	17260386
chr19	ensembl	CDS	17293502	17293557	gene_id "ENSDARG00000100114"; gene_version "3"; transcript_id "ENSDART00000171284"; transcript_version "2"; exon_number "16"; gene_name "sf3a3"; gene_source "ensembl_havana"; gene_biotype "protein_coding"; transcript_name "sf3a3-203"; transcript_source "ensembl"; transcript_biotype "protein_coding"; protein_id "ENSDARP00000135753"; protein_version "1";	chr19	17260286	17260386
chr19	ensembl	exon	17293153	17293347	gene_id "ENSDARG00000100114"; gene_version "3"; transcript_id "ENSDART00000171284"; transcript_version "2"; exon_number "17"; gene_name "sf3a3"; gene_source "ensembl_havana"; gene_biotype "protein_coding"; transcript_name "sf3a3-203"; transcript_source "ensembl"; transcript_biotype "protein_coding"; exon_id "ENSDARE00001177473"; exon_version "1";	chr19	17260286	17260386
chr19	ensembl	CDS	17293273	17293347	gene_id "ENSDARG00000100114"; gene_version "3"; transcript_id "ENSDART00000171284"; transcript_version "2"; exon_number "17"; gene_name "sf3a3"; gene_source "ensembl_havana"; gene_biotype "protein_coding"; transcript_name "sf3a3-203"; transcript_source "ensembl"; transcript_biotype "protein_coding"; protein_id "ENSDARP00000135753"; protein_version "1";	chr19	17260286	17260386
chr19	ensembl	stop_codon	17293270	17293272	gene_id "ENSDARG00000100114"; gene_version "3"; transcript_id "ENSDART00000171284"; transcript_version "2"; exon_number "17"; gene_name "sf3a3"; gene_source "ensembl_havana"; gene_biotype "protein_coding"; transcript_name "sf3a3-203"; transcript_source "ensembl"; transcript_biotype "protein_coding";	chr19	17260286	17260386
chr19	ensembl	exon	17292647	17293117	gene_id "ENSDARG00000100114"; gene_version "3"; transcript_id "ENSDART00000171284"; transcript_version "2"; exon_number "18"; gene_name "sf3a3"; gene_source "ensembl_havana"; gene_biotype "protein_coding"; transcript_name "sf3a3-203"; transcript_source "ensembl"; transcript_biotype "protein_coding"; exon_id "ENSDARE00001177210"; exon_version "1";	chr19	17260286	17260386
chr19	ensembl	five_prime_utr	17304867	17304995	gene_id "ENSDARG00000100114"; gene_version "3"; transcript_id "ENSDART00000171284"; transcript_version "2"; gene_name "sf3a3"; gene_source "ensembl_havana"; gene_biotype "protein_coding"; transcript_name "sf3a3-203"; transcript_source "ensembl"; transcript_biotype "protein_coding";	chr19	17260286	17260386
chr19	ensembl	three_prime_utr	17293153	17293269	gene_id "ENSDARG00000100114"; gene_version "3"; transcript_id "ENSDART00000171284"; transcript_version "2"; gene_name "sf3a3"; gene_source "ensembl_havana"; gene_biotype "protein_coding"; transcript_name "sf3a3-203"; transcript_source "ensembl"; transcript_biotype "protein_coding";	chr19	17260286	17260386
chr19	ensembl	three_prime_utr	17292647	17293117	gene_id "ENSDARG00000100114"; gene_version "3"; transcript_id "ENSDART00000171284"; transcript_version "2"; gene_name "sf3a3"; gene_source "ensembl_havana"; gene_biotype "protein_coding"; transcript_name "sf3a3-203"; transcript_source "ensembl"; transcript_biotype "protein_coding";	chr19	17260286	17260386
chr19	ensembl	gene	17358850	17376041	gene_id "ENSDARG00000116649"; gene_version "1"; gene_name "ube2e1"; gene_source "ensembl"; gene_biotype "protein_coding";	chr19	17401075	17401175
chr19	ensembl	transcript	17358850	17376041	gene_id "ENSDARG00000116649"; gene_version "1"; transcript_id "ENSDART00000123519"; transcript_version "3"; gene_name "ube2e1"; gene_source "ensembl"; gene_biotype "protein_coding"; transcript_name "ube2e1-201"; transcript_source "ensembl"; transcript_biotype "protein_coding";	chr19	17401075	17401175
chr19	ensembl	exon	17358850	17359095	gene_id "ENSDARG00000116649"; gene_version "1"; transcript_id "ENSDART00000123519"; transcript_version "3"; exon_number "1"; gene_name "ube2e1"; gene_source "ensembl"; gene_biotype "protein_coding"; transcript_name "ube2e1-201"; transcript_source "ensembl"; transcript_biotype "protein_coding"; exon_id "ENSDARE00001286718"; exon_version "1";	chr19	17401075	17401175
chr19	ensembl	exon	17359236	17359399	gene_id "ENSDARG00000116649"; gene_version "1"; transcript_id "ENSDART00000123519"; transcript_version "3"; exon_number "2"; gene_name "ube2e1"; gene_source "ensembl"; gene_biotype "protein_coding"; transcript_name "ube2e1-201"; transcript_source "ensembl"; transcript_biotype "protein_coding"; exon_id "ENSDARE00000903090"; exon_version "3";	chr19	17401075	17401175
chr19	ensembl	CDS	17359242	17359399	gene_id "ENSDARG00000116649"; gene_version "1"; transcript_id "ENSDART00000123519"; transcript_version "3"; exon_number "2"; gene_name "ube2e1"; gene_source "ensembl"; gene_biotype "protein_coding"; transcript_name "ube2e1-201"; transcript_source "ensembl"; transcript_biotype "protein_coding"; protein_id "ENSDARP00000105375"; protein_version "3";	chr19	17401075	17401175
chr19	ensembl	start_codon	17359242	17359244	gene_id "ENSDARG00000116649"; gene_version "1"; transcript_id "ENSDART00000123519"; transcript_version "3"; exon_number "2"; gene_name "ube2e1"; gene_source "ensembl"; gene_biotype "protein_coding"; transcript_name "ube2e1-201"; transcript_source "ensembl"; transcript_biotype "protein_coding";	chr19	17401075	17401175
chr19	ensembl	exon	17360722	17360772	gene_id "ENSDARG00000116649"; gene_version "1"; transcript_id "ENSDART00000123519"; transcript_version "3"; exon_number "3"; gene_name "ube2e1"; gene_source "ensembl"; gene_biotype "protein_coding"; transcript_name "ube2e1-201"; transcript_source "ensembl"; transcript_biotype "protein_coding"; exon_id "ENSDARE00000889275"; exon_version "1";	chr19	17401075	17401175
chr19	ensembl	CDS	17360722	17360772	gene_id "ENSDARG00000116649"; gene_version "1"; transcript_id "ENSDART00000123519"; transcript_version "3"; exon_number "3"; gene_name "ube2e1"; gene_source "ensembl"; gene_biotype "protein_coding"; transcript_name "ube2e1-201"; transcript_source "ensembl"; transcript_biotype "protein_coding"; protein_id "ENSDARP00000105375"; protein_version "3";	chr19	17401075	17401175
chr19	ensembl	exon	17372916	17373048	gene_id "ENSDARG00000116649"; gene_version "1"; transcript_id "ENSDART00000123519"; transcript_version "3"; exon_number "4"; gene_name "ube2e1"; gene_source "ensembl"; gene_biotype "protein_coding"; transcript_name "ube2e1-201"; transcript_source "ensembl"; transcript_biotype "protein_coding"; exon_id "ENSDARE00000928226"; exon_version "1";	chr19	17401075	17401175
chr19	ensembl	CDS	17372916	17373048	gene_id "ENSDARG00000116649"; gene_version "1"; transcript_id "ENSDART00000123519"; transcript_version "3"; exon_number "4"; gene_name "ube2e1"; gene_source "ensembl"; gene_biotype "protein_coding"; transcript_name "ube2e1-201"; transcript_source "ensembl"; transcript_biotype "protein_coding"; protein_id "ENSDARP00000105375"; protein_version "3";	chr19	17401075	17401175
chr19	ensembl	exon	17373361	17373508	gene_id "ENSDARG00000116649"; gene_version "1"; transcript_id "ENSDART00000123519"; transcript_version "3"; exon_number "5"; gene_name "ube2e1"; gene_source "ensembl"; gene_biotype "protein_coding"; transcript_name "ube2e1-201"; transcript_source "ensembl"; transcript_biotype "protein_coding"; exon_id "ENSDARE00000948726"; exon_version "1";	chr19	17401075	17401175
chr19	ensembl	CDS	17373361	17373508	gene_id "ENSDARG00000116649"; gene_version "1"; transcript_id "ENSDART00000123519"; transcript_version "3"; exon_number "5"; gene_name "ube2e1"; gene_source "ensembl"; gene_biotype "protein_coding"; transcript_name "ube2e1-201"; transcript_source "ensembl"; transcript_biotype "protein_coding"; protein_id "ENSDARP00000105375"; protein_version "3";	chr19	17401075	17401175
chr19	ensembl	exon	17375580	17376041	gene_id "ENSDARG00000116649"; gene_version "1"; transcript_id "ENSDART00000123519"; transcript_version "3"; exon_number "6"; gene_name "ube2e1"; gene_source "ensembl"; gene_biotype "protein_coding"; transcript_name "ube2e1-201"; transcript_source "ensembl"; transcript_biotype "protein_coding"; exon_id "ENSDARE00001286205"; exon_version "1";	chr19	17401075	17401175
chr19	ensembl	CDS	17375580	17375674	gene_id "ENSDARG00000116649"; gene_version "1"; transcript_id "ENSDART00000123519"; transcript_version "3"; exon_number "6"; gene_name "ube2e1"; gene_source "ensembl"; gene_biotype "protein_coding"; transcript_name "ube2e1-201"; transcript_source "ensembl"; transcript_biotype "protein_coding"; protein_id "ENSDARP00000105375"; protein_version "3";	chr19	17401075	17401175
chr19	ensembl	stop_codon	17375675	17375677	gene_id "ENSDARG00000116649"; gene_version "1"; transcript_id "ENSDART00000123519"; transcript_version "3"; exon_number "6"; gene_name "ube2e1"; gene_source "ensembl"; gene_biotype "protein_coding"; transcript_name "ube2e1-201"; transcript_source "ensembl"; transcript_biotype "protein_coding";	chr19	17401075	17401175
chr19	ensembl	five_prime_utr	17358850	17359095	gene_id "ENSDARG00000116649"; gene_version "1"; transcript_id "ENSDART00000123519"; transcript_version "3"; gene_name "ube2e1"; gene_source "ensembl"; gene_biotype "protein_coding"; transcript_name "ube2e1-201"; transcript_source "ensembl"; transcript_biotype "protein_coding";	chr19	17401075	17401175
chr19	ensembl	five_prime_utr	17359236	17359241	gene_id "ENSDARG00000116649"; gene_version "1"; transcript_id "ENSDART00000123519"; transcript_version "3"; gene_name "ube2e1"; gene_source "ensembl"; gene_biotype "protein_coding"; transcript_name "ube2e1-201"; transcript_source "ensembl"; transcript_biotype "protein_coding";	chr19	17401075	17401175
chr19	ensembl	three_prime_utr	17375678	17376041	gene_id "ENSDARG00000116649"; gene_version "1"; transcript_id "ENSDART00000123519"; transcript_version "3"; gene_name "ube2e1"; gene_source "ensembl"; gene_biotype "protein_coding"; transcript_name "ube2e1-201"; transcript_source "ensembl"; transcript_biotype "protein_coding";	chr19	17401075	17401175
chr19	ensembl	gene	17373632	17373686	gene_id "ENSDARG00000117203"; gene_version "1"; gene_name "RF00424"; gene_source "ensembl"; gene_biotype "scaRNA";	chr19	17401075	17401175
chr19	ensembl	transcript	17373632	17373686	gene_id "ENSDARG00000117203"; gene_version "1"; transcript_id "ENSDART00000180234"; transcript_version "1"; gene_name "RF00424"; gene_source "ensembl"; gene_biotype "scaRNA"; transcript_name "RF00424.1-201"; transcript_source "ensembl"; transcript_biotype "scaRNA";	chr19	17401075	17401175
chr19	ensembl	exon	17373632	17373686	gene_id "ENSDARG00000117203"; gene_version "1"; transcript_id "ENSDART00000180234"; transcript_version "1"; exon_number "1"; gene_name "RF00424"; gene_source "ensembl"; gene_biotype "scaRNA"; transcript_name "RF00424.1-201"; transcript_source "ensembl"; transcript_biotype "scaRNA"; exon_id "ENSDARE00001307571"; exon_version "1";	chr19	17401075	17401175
chr19	ensembl_havana	gene	17377346	17385548	gene_id "ENSDARG00000099527"; gene_version "3"; gene_name "nkiras1"; gene_source "ensembl_havana"; gene_biotype "protein_coding";	chr19	17401075	17401175
chr19	ensembl_havana	transcript	17377346	17385548	gene_id "ENSDARG00000099527"; gene_version "3"; transcript_id "ENSDART00000162383"; transcript_version "2"; gene_name "nkiras1"; gene_source "ensembl_havana"; gene_biotype "protein_coding"; transcript_name "nkiras1-201"; transcript_source "ensembl_havana"; transcript_biotype "protein_coding";	chr19	17401075	17401175
chr19	ensembl_havana	exon	17385197	17385548	gene_id "ENSDARG00000099527"; gene_version "3"; transcript_id "ENSDART00000162383"; transcript_version "2"; exon_number "1"; gene_name "nkiras1"; gene_source "ensembl_havana"; gene_biotype "protein_coding"; transcript_name "nkiras1-201"; transcript_source "ensembl_havana"; transcript_biotype "protein_coding"; exon_id "ENSDARE00001183204"; exon_version "1";	chr19	17401075	17401175
chr19	ensembl_havana	exon	17383801	17383900	gene_id "ENSDARG00000099527"; gene_version "3"; transcript_id "ENSDART00000162383"; transcript_version "2"; exon_number "2"; gene_name "nkiras1"; gene_source "ensembl_havana"; gene_biotype "protein_coding"; transcript_name "nkiras1-201"; transcript_source "ensembl_havana"; transcript_biotype "protein_coding"; exon_id "ENSDARE00001202778"; exon_version "1";	chr19	17401075	17401175
chr19	ensembl_havana	CDS	17383801	17383894	gene_id "ENSDARG00000099527"; gene_version "3"; transcript_id "ENSDART00000162383"; transcript_version "2"; exon_number "2"; gene_name "nkiras1"; gene_source "ensembl_havana"; gene_biotype "protein_coding"; transcript_name "nkiras1-201"; transcript_source "ensembl_havana"; transcript_biotype "protein_coding"; protein_id "ENSDARP00000135507"; protein_version "1";	chr19	17401075	17401175
chr19	ensembl_havana	start_codon	17383892	17383894	gene_id "ENSDARG00000099527"; gene_version "3"; transcript_id "ENSDART00000162383"; transcript_version "2"; exon_number "2"; gene_name "nkiras1"; gene_source "ensembl_havana"; gene_biotype "protein_coding"; transcript_name "nkiras1-201"; transcript_source "ensembl_havana"; transcript_biotype "protein_coding";	chr19	17401075	17401175
chr19	ensembl_havana	exon	17380858	17381099	gene_id "ENSDARG00000099527"; gene_version "3"; transcript_id "ENSDART00000162383"; transcript_version "2"; exon_number "3"; gene_name "nkiras1"; gene_source "ensembl_havana"; gene_biotype "protein_coding"; transcript_name "nkiras1-201"; transcript_source "ensembl_havana"; transcript_biotype "protein_coding"; exon_id "ENSDARE00001190984"; exon_version "1";	chr19	17401075	17401175
chr19	ensembl_havana	CDS	17380858	17381099	gene_id "ENSDARG00000099527"; gene_version "3"; transcript_id "ENSDART00000162383"; transcript_version "2"; exon_number "3"; gene_name "nkiras1"; gene_source "ensembl_havana"; gene_biotype "protein_coding"; transcript_name "nkiras1-201"; transcript_source "ensembl_havana"; transcript_biotype "protein_coding"; protein_id "ENSDARP00000135507"; protein_version "1";	chr19	17401075	17401175
chr19	ensembl_havana	exon	17377346	17378381	gene_id "ENSDARG00000099527"; gene_version "3"; transcript_id "ENSDART00000162383"; transcript_version "2"; exon_number "4"; gene_name "nkiras1"; gene_source "ensembl_havana"; gene_biotype "protein_coding"; transcript_name "nkiras1-201"; transcript_source "ensembl_havana"; transcript_biotype "protein_coding"; exon_id "ENSDARE00001149763"; exon_version "1";	chr19	17401075	17401175
chr19	ensembl_havana	CDS	17378142	17378381	gene_id "ENSDARG00000099527"; gene_version "3"; transcript_id "ENSDART00000162383"; transcript_version "2"; exon_number "4"; gene_name "nkiras1"; gene_source "ensembl_havana"; gene_biotype "protein_coding"; transcript_name "nkiras1-201"; transcript_source "ensembl_havana"; transcript_biotype "protein_coding"; protein_id "ENSDARP00000135507"; protein_version "1";	chr19	17401075	17401175
chr19	ensembl_havana	stop_codon	17378139	17378141	gene_id "ENSDARG00000099527"; gene_version "3"; transcript_id "ENSDART00000162383"; transcript_version "2"; exon_number "4"; gene_name "nkiras1"; gene_source "ensembl_havana"; gene_biotype "protein_coding"; transcript_name "nkiras1-201"; transcript_source "ensembl_havana"; transcript_biotype "protein_coding";	chr19	17401075	17401175
chr19	ensembl_havana	five_prime_utr	17385197	17385548	gene_id "ENSDARG00000099527"; gene_version "3"; transcript_id "ENSDART00000162383"; transcript_version "2"; gene_name "nkiras1"; gene_source "ensembl_havana"; gene_biotype "protein_coding"; transcript_name "nkiras1-201"; transcript_source "ensembl_havana"; transcript_biotype "protein_coding";	chr19	17401075	17401175
chr19	ensembl_havana	five_prime_utr	17383895	17383900	gene_id "ENSDARG00000099527"; gene_version "3"; transcript_id "ENSDART00000162383"; transcript_version "2"; gene_name "nkiras1"; gene_source "ensembl_havana"; gene_biotype "protein_coding"; transcript_name "nkiras1-201"; transcript_source "ensembl_havana"; transcript_biotype "protein_coding";	chr19	17401075	17401175
chr19	ensembl_havana	three_prime_utr	17377346	17378138	gene_id "ENSDARG00000099527"; gene_version "3"; transcript_id "ENSDART00000162383"; transcript_version "2"; gene_name "nkiras1"; gene_source "ensembl_havana"; gene_biotype "protein_coding"; transcript_name "nkiras1-201"; transcript_source "ensembl_havana"; transcript_biotype "protein_coding";	chr19	17401075	17401175
chr19	ensembl_havana	gene	17385561	17395587	gene_id "ENSDARG00000009285"; gene_version "9"; gene_name "rpl15"; gene_source "ensembl_havana"; gene_biotype "protein_coding";	chr19	17401075	17401175
chr19	havana	transcript	17385561	17393384	gene_id "ENSDARG00000009285"; gene_version "9"; transcript_id "ENSDART00000141397"; transcript_version "3"; gene_name "rpl15"; gene_source "ensembl_havana"; gene_biotype "protein_coding"; transcript_name "rpl15-203"; transcript_source "havana"; transcript_biotype "protein_coding";	chr19	17401075	17401175
chr19	havana	exon	17385561	17385610	gene_id "ENSDARG00000009285"; gene_version "9"; transcript_id "ENSDART00000141397"; transcript_version "3"; exon_number "1"; gene_name "rpl15"; gene_source "ensembl_havana"; gene_biotype "protein_coding"; transcript_name "rpl15-203"; transcript_source "havana"; transcript_biotype "protein_coding"; exon_id "ENSDARE00001033387"; exon_version "1";	chr19	17401075	17401175
chr19	havana	exon	17386393	17386575	gene_id "ENSDARG00000009285"; gene_version "9"; transcript_id "ENSDART00000141397"; transcript_version "3"; exon_number "2"; gene_name "rpl15"; gene_source "ensembl_havana"; gene_biotype "protein_coding"; transcript_name "rpl15-203"; transcript_source "havana"; transcript_biotype "protein_coding"; exon_id "ENSDARE00001027303"; exon_version "1";	chr19	17401075	17401175
chr19	havana	CDS	17386404	17386575	gene_id "ENSDARG00000009285"; gene_version "9"; transcript_id "ENSDART00000141397"; transcript_version "3"; exon_number "2"; gene_name "rpl15"; gene_source "ensembl_havana"; gene_biotype "protein_coding"; transcript_name "rpl15-203"; transcript_source "havana"; transcript_biotype "protein_coding"; protein_id "ENSDARP00000122141"; protein_version "1";	chr19	17401075	17401175
chr19	havana	start_codon	17386404	17386406	gene_id "ENSDARG00000009285"; gene_version "9"; transcript_id "ENSDART00000141397"; transcript_version "3"; exon_number "2"; gene_name "rpl15"; gene_source "ensembl_havana"; gene_biotype "protein_coding"; transcript_name "rpl15-203"; transcript_source "havana"; transcript_biotype "protein_coding";	chr19	17401075	17401175
chr19	havana	exon	17389571	17389707	gene_id "ENSDARG00000009285"; gene_version "9"; transcript_id "ENSDART00000141397"; transcript_version "3"; exon_number "3"; gene_name "rpl15"; gene_source "ensembl_havana"; gene_biotype "protein_coding"; transcript_name "rpl15-203"; transcript_source "havana"; transcript_biotype "protein_coding"; exon_id "ENSDARE00000362788"; exon_version "1";	chr19	17401075	17401175
chr19	havana	CDS	17389571	17389707	gene_id "ENSDARG00000009285"; gene_version "9"; transcript_id "ENSDART00000141397"; transcript_version "3"; exon_number "3"; gene_name "rpl15"; gene_source "ensembl_havana"; gene_biotype "protein_coding"; transcript_name "rpl15-203"; transcript_source "havana"; transcript_biotype "protein_coding"; protein_id "ENSDARP00000122141"; protein_version "1";	chr19	17401075	17401175
chr19	havana	exon	17392839	17393384	gene_id "ENSDARG00000009285"; gene_version "9"; transcript_id "ENSDART00000141397"; transcript_version "3"; exon_number "4"; gene_name "rpl15"; gene_source "ensembl_havana"; gene_biotype "protein_coding"; transcript_name "rpl15-203"; transcript_source "havana"; transcript_biotype "protein_coding"; exon_id "ENSDARE00001013923"; exon_version "1";	chr19	17401075	17401175
chr19	havana	CDS	17392839	17393141	gene_id "ENSDARG00000009285"; gene_version "9"; transcript_id "ENSDART00000141397"; transcript_version "3"; exon_number "4"; gene_name "rpl15"; gene_source "ensembl_havana"; gene_biotype "protein_coding"; transcript_name "rpl15-203"; transcript_source "havana"; transcript_biotype "protein_coding"; protein_id "ENSDARP00000122141"; protein_version "1";	chr19	17401075	17401175
chr19	havana	stop_codon	17393142	17393144	gene_id "ENSDARG00000009285"; gene_version "9"; transcript_id "ENSDART00000141397"; transcript_version "3"; exon_number "4"; gene_name "rpl15"; gene_source "ensembl_havana"; gene_biotype "protein_coding"; transcript_name "rpl15-203"; transcript_source "havana"; transcript_biotype "protein_coding";	chr19	17401075	17401175
chr19	havana	five_prime_utr	17385561	17385610	gene_id "ENSDARG00000009285"; gene_version "9"; transcript_id "ENSDART00000141397"; transcript_version "3"; gene_name "rpl15"; gene_source "ensembl_havana"; gene_biotype "protein_coding"; transcript_name "rpl15-203"; transcript_source "havana"; transcript_biotype "protein_coding";	chr19	17401075	17401175
chr19	havana	five_prime_utr	17386393	17386403	gene_id "ENSDARG00000009285"; gene_version "9"; transcript_id "ENSDART00000141397"; transcript_version "3"; gene_name "rpl15"; gene_source "ensembl_havana"; gene_biotype "protein_coding"; transcript_name "rpl15-203"; transcript_source "havana"; transcript_biotype "protein_coding";	chr19	17401075	17401175
chr19	havana	three_prime_utr	17393145	17393384	gene_id "ENSDARG00000009285"; gene_version "9"; transcript_id "ENSDART00000141397"; transcript_version "3"; gene_name "rpl15"; gene_source "ensembl_havana"; gene_biotype "protein_coding"; transcript_name "rpl15-203"; transcript_source "havana"; transcript_biotype "protein_coding";	chr19	17401075	17401175
chr19	havana	transcript	17385569	17393195	gene_id "ENSDARG00000009285"; gene_version "9"; transcript_id "ENSDART00000143913"; transcript_version "3"; gene_name "rpl15"; gene_source "ensembl_havana"; gene_biotype "protein_coding"; transcript_name "rpl15-205"; transcript_source "havana"; transcript_biotype "protein_coding";	chr19	17401075	17401175
chr19	havana	exon	17385569	17385594	gene_id "ENSDARG00000009285"; gene_version "9"; transcript_id "ENSDART00000143913"; transcript_version "3"; exon_number "1"; gene_name "rpl15"; gene_source "ensembl_havana"; gene_biotype "protein_coding"; transcript_name "rpl15-205"; transcript_source "havana"; transcript_biotype "protein_coding"; exon_id "ENSDARE00001040885"; exon_version "1";	chr19	17401075	17401175
chr19	havana	exon	17386393	17386575	gene_id "ENSDARG00000009285"; gene_version "9"; transcript_id "ENSDART00000143913"; transcript_version "3"; exon_number "2"; gene_name "rpl15"; gene_source "ensembl_havana"; gene_biotype "protein_coding"; transcript_name "rpl15-205"; transcript_source "havana"; transcript_biotype "protein_coding"; exon_id "ENSDARE00001027303"; exon_version "1";	chr19	17401075	17401175
chr19	havana	CDS	17386404	17386575	gene_id "ENSDARG00000009285"; gene_version "9"; transcript_id "ENSDART00000143913"; transcript_version "3"; exon_number "2"; gene_name "rpl15"; gene_source "ensembl_havana"; gene_biotype "protein_coding"; transcript_name "rpl15-205"; transcript_source "havana"; transcript_biotype "protein_coding"; protein_id "ENSDARP00000117485"; protein_version "1";	chr19	17401075	17401175
chr19	havana	start_codon	17386404	17386406	gene_id "ENSDARG00000009285"; gene_version "9"; transcript_id "ENSDART00000143913"; transcript_version "3"; exon_number "2"; gene_name "rpl15"; gene_source "ensembl_havana"; gene_biotype "protein_coding"; transcript_name "rpl15-205"; transcript_source "havana"; transcript_biotype "protein_coding";	chr19	17401075	17401175
chr19	havana	exon	17389571	17389707	gene_id "ENSDARG00000009285"; gene_version "9"; transcript_id "ENSDART00000143913"; transcript_version "3"; exon_number "3"; gene_name "rpl15"; gene_source "ensembl_havana"; gene_biotype "protein_coding"; transcript_name "rpl15-205"; transcript_source "havana"; transcript_biotype "protein_coding"; exon_id "ENSDARE00000362788"; exon_version "1";	chr19	17401075	17401175
chr19	havana	CDS	17389571	17389707	gene_id "ENSDARG00000009285"; gene_version "9"; transcript_id "ENSDART00000143913"; transcript_version "3"; exon_number "3"; gene_name "rpl15"; gene_source "ensembl_havana"; gene_biotype "protein_coding"; transcript_name "rpl15-205"; transcript_source "havana"; transcript_biotype "protein_coding"; protein_id "ENSDARP00000117485"; protein_version "1";	chr19	17401075	17401175
chr19	havana	exon	17392839	17393195	gene_id "ENSDARG00000009285"; gene_version "9"; transcript_id "ENSDART00000143913"; transcript_version "3"; exon_number "4"; gene_name "rpl15"; gene_source "ensembl_havana"; gene_biotype "protein_coding"; transcript_name "rpl15-205"; transcript_source "havana"; transcript_biotype "protein_coding"; exon_id "ENSDARE00001019604"; exon_version "1";	chr19	17401075	17401175
chr19	havana	CDS	17392839	17393141	gene_id "ENSDARG00000009285"; gene_version "9"; transcript_id "ENSDART00000143913"; transcript_version "3"; exon_number "4"; gene_name "rpl15"; gene_source "ensembl_havana"; gene_biotype "protein_coding"; transcript_name "rpl15-205"; transcript_source "havana"; transcript_biotype "protein_coding"; protein_id "ENSDARP00000117485"; protein_version "1";	chr19	17401075	17401175
chr19	havana	stop_codon	17393142	17393144	gene_id "ENSDARG00000009285"; gene_version "9"; transcript_id "ENSDART00000143913"; transcript_version "3"; exon_number "4"; gene_name "rpl15"; gene_source "ensembl_havana"; gene_biotype "protein_coding"; transcript_name "rpl15-205"; transcript_source "havana"; transcript_biotype "protein_coding";	chr19	17401075	17401175
chr19	havana	five_prime_utr	17385569	17385594	gene_id "ENSDARG00000009285"; gene_version "9"; transcript_id "ENSDART00000143913"; transcript_version "3"; gene_name "rpl15"; gene_source "ensembl_havana"; gene_biotype "protein_coding"; transcript_name "rpl15-205"; transcript_source "havana"; transcript_biotype "protein_coding";	chr19	17401075	17401175
chr19	havana	five_prime_utr	17386393	17386403	gene_id "ENSDARG00000009285"; gene_version "9"; transcript_id "ENSDART00000143913"; transcript_version "3"; gene_name "rpl15"; gene_source "ensembl_havana"; gene_biotype "protein_coding"; transcript_name "rpl15-205"; transcript_source "havana"; transcript_biotype "protein_coding";	chr19	17401075	17401175
chr19	havana	three_prime_utr	17393145	17393195	gene_id "ENSDARG00000009285"; gene_version "9"; transcript_id "ENSDART00000143913"; transcript_version "3"; gene_name "rpl15"; gene_source "ensembl_havana"; gene_biotype "protein_coding"; transcript_name "rpl15-205"; transcript_source "havana"; transcript_biotype "protein_coding";	chr19	17401075	17401175
chr19	havana	transcript	17385587	17386890	gene_id "ENSDARG00000009285"; gene_version "9"; transcript_id "ENSDART00000143066"; transcript_version "2"; gene_name "rpl15"; gene_source "ensembl_havana"; gene_biotype "protein_coding"; transcript_name "rpl15-204"; transcript_source "havana"; transcript_biotype "retained_intron";	chr19	17401075	17401175
chr19	havana	exon	17385587	17385610	gene_id "ENSDARG00000009285"; gene_version "9"; transcript_id "ENSDART00000143066"; transcript_version "2"; exon_number "1"; gene_name "rpl15"; gene_source "ensembl_havana"; gene_biotype "protein_coding"; transcript_name "rpl15-204"; transcript_source "havana"; transcript_biotype "retained_intron"; exon_id "ENSDARE00001041908"; exon_version "1";	chr19	17401075	17401175
chr19	havana	exon	17386393	17386890	gene_id "ENSDARG00000009285"; gene_version "9"; transcript_id "ENSDART00000143066"; transcript_version "2"; exon_number "2"; gene_name "rpl15"; gene_source "ensembl_havana"; gene_biotype "protein_coding"; transcript_name "rpl15-204"; transcript_source "havana"; transcript_biotype "retained_intron"; exon_id "ENSDARE00001009233"; exon_version "1";	chr19	17401075	17401175
chr19	havana	transcript	17385629	17393194	gene_id "ENSDARG00000009285"; gene_version "9"; transcript_id "ENSDART00000133626"; transcript_version "3"; gene_name "rpl15"; gene_source "ensembl_havana"; gene_biotype "protein_coding"; transcript_name "rpl15-202"; transcript_source "havana"; transcript_biotype "protein_coding";	chr19	17401075	17401175
chr19	havana	exon	17385629	17385682	gene_id "ENSDARG00000009285"; gene_version "9"; transcript_id "ENSDART00000133626"; transcript_version "3"; exon_number "1"; gene_name "rpl15"; gene_source "ensembl_havana"; gene_biotype "protein_coding"; transcript_name "rpl15-202"; transcript_source "havana"; transcript_biotype "protein_coding"; exon_id "ENSDARE00001000486"; exon_version "1";	chr19	17401075	17401175
chr19	havana	exon	17386393	17386575	gene_id "ENSDARG00000009285"; gene_version "9"; transcript_id "ENSDART00000133626"; transcript_version "3"; exon_number "2"; gene_name "rpl15"; gene_source "ensembl_havana"; gene_biotype "protein_coding"; transcript_name "rpl15-202"; transcript_source "havana"; transcript_biotype "protein_coding"; exon_id "ENSDARE00001027303"; exon_version "1";	chr19	17401075	17401175
chr19	havana	CDS	17386404	17386575	gene_id "ENSDARG00000009285"; gene_version "9"; transcript_id "ENSDART00000133626"; transcript_version "3"; exon_number "2"; gene_name "rpl15"; gene_source "ensembl_havana"; gene_biotype "protein_coding"; transcript_name "rpl15-202"; transcript_source "havana"; transcript_biotype "protein_coding"; protein_id "ENSDARP00000116196"; protein_version "1";	chr19	17401075	17401175
chr19	havana	start_codon	17386404	17386406	gene_id "ENSDARG00000009285"; gene_version "9"; transcript_id "ENSDART00000133626"; transcript_version "3"; exon_number "2"; gene_name "rpl15"; gene_source "ensembl_havana"; gene_biotype "protein_coding"; transcript_name "rpl15-202"; transcript_source "havana"; transcript_biotype "protein_coding";	chr19	17401075	17401175
chr19	havana	exon	17389571	17389707	gene_id "ENSDARG00000009285"; gene_version "9"; transcript_id "ENSDART00000133626"; transcript_version "3"; exon_number "3"; gene_name "rpl15"; gene_source "ensembl_havana"; gene_biotype "protein_coding"; transcript_name "rpl15-202"; transcript_source "havana"; transcript_biotype "protein_coding"; exon_id "ENSDARE00000362788"; exon_version "1";	chr19	17401075	17401175
chr19	havana	CDS	17389571	17389707	gene_id "ENSDARG00000009285"; gene_version "9"; transcript_id "ENSDART00000133626"; transcript_version "3"; exon_number "3"; gene_name "rpl15"; gene_source "ensembl_havana"; gene_biotype "protein_coding"; transcript_name "rpl15-202"; transcript_source "havana"; transcript_biotype "protein_coding"; protein_id "ENSDARP00000116196"; protein_version "1";	chr19	17401075	17401175
chr19	havana	exon	17392839	17393194	gene_id "ENSDARG00000009285"; gene_version "9"; transcript_id "ENSDART00000133626"; transcript_version "3"; exon_number "4"; gene_name "rpl15"; gene_source "ensembl_havana"; gene_biotype "protein_coding"; transcript_name "rpl15-202"; transcript_source "havana"; transcript_biotype "protein_coding"; exon_id "ENSDARE00001047111"; exon_version "1";	chr19	17401075	17401175
chr19	havana	CDS	17392839	17393141	gene_id "ENSDARG00000009285"; gene_version "9"; transcript_id "ENSDART00000133626"; transcript_version "3"; exon_number "4"; gene_name "rpl15"; gene_source "ensembl_havana"; gene_biotype "protein_coding"; transcript_name "rpl15-202"; transcript_source "havana"; transcript_biotype "protein_coding"; protein_id "ENSDARP00000116196"; protein_version "1";	chr19	17401075	17401175
chr19	havana	stop_codon	17393142	17393144	gene_id "ENSDARG00000009285"; gene_version "9"; transcript_id "ENSDART00000133626"; transcript_version "3"; exon_number "4"; gene_name "rpl15"; gene_source "ensembl_havana"; gene_biotype "protein_coding"; transcript_name "rpl15-202"; transcript_source "havana"; transcript_biotype "protein_coding";	chr19	17401075	17401175
chr19	havana	five_prime_utr	17385629	17385682	gene_id "ENSDARG00000009285"; gene_version "9"; transcript_id "ENSDART00000133626"; transcript_version "3"; gene_name "rpl15"; gene_source "ensembl_havana"; gene_biotype "protein_coding"; transcript_name "rpl15-202"; transcript_source "havana"; transcript_biotype "protein_coding";	chr19	17401075	17401175
chr19	havana	five_prime_utr	17386393	17386403	gene_id "ENSDARG00000009285"; gene_version "9"; transcript_id "ENSDART00000133626"; transcript_version "3"; gene_name "rpl15"; gene_source "ensembl_havana"; gene_biotype "protein_coding"; transcript_name "rpl15-202"; transcript_source "havana"; transcript_biotype "protein_coding";	chr19	17401075	17401175
chr19	havana	three_prime_utr	17393145	17393194	gene_id "ENSDARG00000009285"; gene_version "9"; transcript_id "ENSDART00000133626"; transcript_version "3"; gene_name "rpl15"; gene_source "ensembl_havana"; gene_biotype "protein_coding"; transcript_name "rpl15-202"; transcript_source "havana"; transcript_biotype "protein_coding";	chr19	17401075	17401175
chr19	ensembl	transcript	17386393	17395587	gene_id "ENSDARG00000009285"; gene_version "9"; transcript_id "ENSDART00000034837"; transcript_version "6"; gene_name "rpl15"; gene_source "ensembl_havana"; gene_biotype "protein_coding"; transcript_name "rpl15-201"; transcript_source "ensembl"; transcript_biotype "protein_coding";	chr19	17401075	17401175
chr19	ensembl	exon	17386393	17386575	gene_id "ENSDARG00000009285"; gene_version "9"; transcript_id "ENSDART00000034837"; transcript_version "6"; exon_number "1"; gene_name "rpl15"; gene_source "ensembl_havana"; gene_biotype "protein_coding"; transcript_name "rpl15-201"; transcript_source "ensembl"; transcript_biotype "protein_coding"; exon_id "ENSDARE00001027303"; exon_version "1";	chr19	17401075	17401175
chr19	ensembl	CDS	17386404	17386575	gene_id "ENSDARG00000009285"; gene_version "9"; transcript_id "ENSDART00000034837"; transcript_version "6"; exon_number "1"; gene_name "rpl15"; gene_source "ensembl_havana"; gene_biotype "protein_coding"; transcript_name "rpl15-201"; transcript_source "ensembl"; transcript_biotype "protein_coding"; protein_id "ENSDARP00000037569"; protein_version "4";	chr19	17401075	17401175
chr19	ensembl	start_codon	17386404	17386406	gene_id "ENSDARG00000009285"; gene_version "9"; transcript_id "ENSDART00000034837"; transcript_version "6"; exon_number "1"; gene_name "rpl15"; gene_source "ensembl_havana"; gene_biotype "protein_coding"; transcript_name "rpl15-201"; transcript_source "ensembl"; transcript_biotype "protein_coding";	chr19	17401075	17401175
chr19	ensembl	exon	17389571	17389707	gene_id "ENSDARG00000009285"; gene_version "9"; transcript_id "ENSDART00000034837"; transcript_version "6"; exon_number "2"; gene_name "rpl15"; gene_source "ensembl_havana"; gene_biotype "protein_coding"; transcript_name "rpl15-201"; transcript_source "ensembl"; transcript_biotype "protein_coding"; exon_id "ENSDARE00000362788"; exon_version "1";	chr19	17401075	17401175
chr19	ensembl	CDS	17389571	17389707	gene_id "ENSDARG00000009285"; gene_version "9"; transcript_id "ENSDART00000034837"; transcript_version "6"; exon_number "2"; gene_name "rpl15"; gene_source "ensembl_havana"; gene_biotype "protein_coding"; transcript_name "rpl15-201"; transcript_source "ensembl"; transcript_biotype "protein_coding"; protein_id "ENSDARP00000037569"; protein_version "4";	chr19	17401075	17401175
chr19	ensembl	exon	17392839	17395587	gene_id "ENSDARG00000009285"; gene_version "9"; transcript_id "ENSDART00000034837"; transcript_version "6"; exon_number "3"; gene_name "rpl15"; gene_source "ensembl_havana"; gene_biotype "protein_coding"; transcript_name "rpl15-201"; transcript_source "ensembl"; transcript_biotype "protein_coding"; exon_id "ENSDARE00000358228"; exon_version "5";	chr19	17401075	17401175
chr19	ensembl	CDS	17392839	17393141	gene_id "ENSDARG00000009285"; gene_version "9"; transcript_id "ENSDART00000034837"; transcript_version "6"; exon_number "3"; gene_name "rpl15"; gene_source "ensembl_havana"; gene_biotype "protein_coding"; transcript_name "rpl15-201"; transcript_source "ensembl"; transcript_biotype "protein_coding"; protein_id "ENSDARP00000037569"; protein_version "4";	chr19	17401075	17401175
chr19	ensembl	stop_codon	17393142	17393144	gene_id "ENSDARG00000009285"; gene_version "9"; transcript_id "ENSDART00000034837"; transcript_version "6"; exon_number "3"; gene_name "rpl15"; gene_source "ensembl_havana"; gene_biotype "protein_coding"; transcript_name "rpl15-201"; transcript_source "ensembl"; transcript_biotype "protein_coding";	chr19	17401075	17401175
chr19	ensembl	five_prime_utr	17386393	17386403	gene_id "ENSDARG00000009285"; gene_version "9"; transcript_id "ENSDART00000034837"; transcript_version "6"; gene_name "rpl15"; gene_source "ensembl_havana"; gene_biotype "protein_coding"; transcript_name "rpl15-201"; transcript_source "ensembl"; transcript_biotype "protein_coding";	chr19	17401075	17401175
chr19	ensembl	three_prime_utr	17393145	17395587	gene_id "ENSDARG00000009285"; gene_version "9"; transcript_id "ENSDART00000034837"; transcript_version "6"; gene_name "rpl15"; gene_source "ensembl_havana"; gene_biotype "protein_coding"; transcript_name "rpl15-201"; transcript_source "ensembl"; transcript_biotype "protein_coding";	chr19	17401075	17401175
chr19	ensembl_havana	gene	17400263	17407115	gene_id "ENSDARG00000009594"; gene_version "11"; gene_name "nr1d2b"; gene_source "ensembl_havana"; gene_biotype "protein_coding";	chr19	17401075	17401175
chr19	havana	transcript	17400263	17403895	gene_id "ENSDARG00000009594"; gene_version "11"; transcript_id "ENSDART00000124597"; transcript_version "4"; gene_name "nr1d2b"; gene_source "ensembl_havana"; gene_biotype "protein_coding"; transcript_name "nr1d2b-202"; transcript_source "havana"; transcript_biotype "nonsense_mediated_decay";	chr19	17401075	17401175
chr19	havana	exon	17400263	17400711	gene_id "ENSDARG00000009594"; gene_version "11"; transcript_id "ENSDART00000124597"; transcript_version "4"; exon_number "1"; gene_name "nr1d2b"; gene_source "ensembl_havana"; gene_biotype "protein_coding"; transcript_name "nr1d2b-202"; transcript_source "havana"; transcript_biotype "nonsense_mediated_decay"; exon_id "ENSDARE00000963735"; exon_version "2";	chr19	17401075	17401175
chr19	havana	CDS	17400693	17400711	gene_id "ENSDARG00000009594"; gene_version "11"; transcript_id "ENSDART00000124597"; transcript_version "4"; exon_number "1"; gene_name "nr1d2b"; gene_source "ensembl_havana"; gene_biotype "protein_coding"; transcript_name "nr1d2b-202"; transcript_source "havana"; transcript_biotype "nonsense_mediated_decay"; protein_id "ENSDARP00000126313"; protein_version "1";	chr19	17401075	17401175
chr19	havana	start_codon	17400693	17400695	gene_id "ENSDARG00000009594"; gene_version "11"; transcript_id "ENSDART00000124597"; transcript_version "4"; exon_number "1"; gene_name "nr1d2b"; gene_source "ensembl_havana"; gene_biotype "protein_coding"; transcript_name "nr1d2b-202"; transcript_source "havana"; transcript_biotype "nonsense_mediated_decay";	chr19	17401075	17401175
chr19	havana	exon	17402001	17402213	gene_id "ENSDARG00000009594"; gene_version "11"; transcript_id "ENSDART00000124597"; transcript_version "4"; exon_number "2"; gene_name "nr1d2b"; gene_source "ensembl_havana"; gene_biotype "protein_coding"; transcript_name "nr1d2b-202"; transcript_source "havana"; transcript_biotype "nonsense_mediated_decay"; exon_id "ENSDARE00000541256"; exon_version "1";	chr19	17401075	17401175
chr19	havana	CDS	17402001	17402213	gene_id "ENSDARG00000009594"; gene_version "11"; transcript_id "ENSDART00000124597"; transcript_version "4"; exon_number "2"; gene_name "nr1d2b"; gene_source "ensembl_havana"; gene_biotype "protein_coding"; transcript_name "nr1d2b-202"; transcript_source "havana"; transcript_biotype "nonsense_mediated_decay"; protein_id "ENSDARP00000126313"; protein_version "1";	chr19	17401075	17401175
chr19	havana	exon	17403408	17403552	gene_id "ENSDARG00000009594"; gene_version "11"; transcript_id "ENSDART00000124597"; transcript_version "4"; exon_number "3"; gene_name "nr1d2b"; gene_source "ensembl_havana"; gene_biotype "protein_coding"; transcript_name "nr1d2b-202"; transcript_source "havana"; transcript_biotype "nonsense_mediated_decay"; exon_id "ENSDARE00001122395"; exon_version "1";	chr19	17401075	17401175
chr19	havana	CDS	17403408	17403445	gene_id "ENSDARG00000009594"; gene_version "11"; transcript_id "ENSDART00000124597"; transcript_version "4"; exon_number "3"; gene_name "nr1d2b"; gene_source "ensembl_havana"; gene_biotype "protein_coding"; transcript_name "nr1d2b-202"; transcript_source "havana"; transcript_biotype "nonsense_mediated_decay"; protein_id "ENSDARP00000126313"; protein_version "1";	chr19	17401075	17401175
chr19	havana	stop_codon	17403446	17403448	gene_id "ENSDARG00000009594"; gene_version "11"; transcript_id "ENSDART00000124597"; transcript_version "4"; exon_number "3"; gene_name "nr1d2b"; gene_source "ensembl_havana"; gene_biotype "protein_coding"; transcript_name "nr1d2b-202"; transcript_source "havana"; transcript_biotype "nonsense_mediated_decay";	chr19	17401075	17401175
chr19	havana	exon	17403803	17403895	gene_id "ENSDARG00000009594"; gene_version "11"; transcript_id "ENSDART00000124597"; transcript_version "4"; exon_number "4"; gene_name "nr1d2b"; gene_source "ensembl_havana"; gene_biotype "protein_coding"; transcript_name "nr1d2b-202"; transcript_source "havana"; transcript_biotype "nonsense_mediated_decay"; exon_id "ENSDARE00000994126"; exon_version "1";	chr19	17401075	17401175
chr19	havana	five_prime_utr	17400263	17400692	gene_id "ENSDARG00000009594"; gene_version "11"; transcript_id "ENSDART00000124597"; transcript_version "4"; gene_name "nr1d2b"; gene_source "ensembl_havana"; gene_biotype "protein_coding"; transcript_name "nr1d2b-202"; transcript_source "havana"; transcript_biotype "nonsense_mediated_decay";	chr19	17401075	17401175
chr19	havana	three_prime_utr	17403449	17403552	gene_id "ENSDARG00000009594"; gene_version "11"; transcript_id "ENSDART00000124597"; transcript_version "4"; gene_name "nr1d2b"; gene_source "ensembl_havana"; gene_biotype "protein_coding"; transcript_name "nr1d2b-202"; transcript_source "havana"; transcript_biotype "nonsense_mediated_decay";	chr19	17401075	17401175
chr19	havana	three_prime_utr	17403803	17403895	gene_id "ENSDARG00000009594"; gene_version "11"; transcript_id "ENSDART00000124597"; transcript_version "4"; gene_name "nr1d2b"; gene_source "ensembl_havana"; gene_biotype "protein_coding"; transcript_name "nr1d2b-202"; transcript_source "havana"; transcript_biotype "nonsense_mediated_decay";	chr19	17401075	17401175
chr19	ensembl_havana	transcript	17400283	17407115	gene_id "ENSDARG00000009594"; gene_version "11"; transcript_id "ENSDART00000127353"; transcript_version "2"; gene_name "nr1d2b"; gene_source "ensembl_havana"; gene_biotype "protein_coding"; transcript_name "nr1d2b-203"; transcript_source "ensembl_havana"; transcript_biotype "protein_coding";	chr19	17401075	17401175
chr19	ensembl_havana	exon	17400283	17400711	gene_id "ENSDARG00000009594"; gene_version "11"; transcript_id "ENSDART00000127353"; transcript_version "2"; exon_number "1"; gene_name "nr1d2b"; gene_source "ensembl_havana"; gene_biotype "protein_coding"; transcript_name "nr1d2b-203"; transcript_source "ensembl_havana"; transcript_biotype "protein_coding"; exon_id "ENSDARE00000754132"; exon_version "2";	chr19	17401075	17401175
chr19	ensembl_havana	CDS	17400693	17400711	gene_id "ENSDARG00000009594"; gene_version "11"; transcript_id "ENSDART00000127353"; transcript_version "2"; exon_number "1"; gene_name "nr1d2b"; gene_source "ensembl_havana"; gene_biotype "protein_coding"; transcript_name "nr1d2b-203"; transcript_source "ensembl_havana"; transcript_biotype "protein_coding"; protein_id "ENSDARP00000112360"; protein_version "1";	chr19	17401075	17401175
chr19	ensembl_havana	start_codon	17400693	17400695	gene_id "ENSDARG00000009594"; gene_version "11"; transcript_id "ENSDART00000127353"; transcript_version "2"; exon_number "1"; gene_name "nr1d2b"; gene_source "ensembl_havana"; gene_biotype "protein_coding"; transcript_name "nr1d2b-203"; transcript_source "ensembl_havana"; transcript_biotype "protein_coding";	chr19	17401075	17401175
chr19	ensembl_havana	exon	17402001	17402213	gene_id "ENSDARG00000009594"; gene_version "11"; transcript_id "ENSDART00000127353"; transcript_version "2"; exon_number "2"; gene_name "nr1d2b"; gene_source "ensembl_havana"; gene_biotype "protein_coding"; transcript_name "nr1d2b-203"; transcript_source "ensembl_havana"; transcript_biotype "protein_coding"; exon_id "ENSDARE00000541256"; exon_version "1";	chr19	17401075	17401175
chr19	ensembl_havana	CDS	17402001	17402213	gene_id "ENSDARG00000009594"; gene_version "11"; transcript_id "ENSDART00000127353"; transcript_version "2"; exon_number "2"; gene_name "nr1d2b"; gene_source "ensembl_havana"; gene_biotype "protein_coding"; transcript_name "nr1d2b-203"; transcript_source "ensembl_havana"; transcript_biotype "protein_coding"; protein_id "ENSDARP00000112360"; protein_version "1";	chr19	17401075	17401175
chr19	ensembl_havana	exon	17402630	17402718	gene_id "ENSDARG00000009594"; gene_version "11"; transcript_id "ENSDART00000127353"; transcript_version "2"; exon_number "3"; gene_name "nr1d2b"; gene_source "ensembl_havana"; gene_biotype "protein_coding"; transcript_name "nr1d2b-203"; transcript_source "ensembl_havana"; transcript_biotype "protein_coding"; exon_id "ENSDARE00001131166"; exon_version "1";	chr19	17401075	17401175
chr19	ensembl_havana	CDS	17402630	17402718	gene_id "ENSDARG00000009594"; gene_version "11"; transcript_id "ENSDART00000127353"; transcript_version "2"; exon_number "3"; gene_name "nr1d2b"; gene_source "ensembl_havana"; gene_biotype "protein_coding"; transcript_name "nr1d2b-203"; transcript_source "ensembl_havana"; transcript_biotype "protein_coding"; protein_id "ENSDARP00000112360"; protein_version "1";	chr19	17401075	17401175
chr19	ensembl_havana	exon	17403408	17403552	gene_id "ENSDARG00000009594"; gene_version "11"; transcript_id "ENSDART00000127353"; transcript_version "2"; exon_number "4"; gene_name "nr1d2b"; gene_source "ensembl_havana"; gene_biotype "protein_coding"; transcript_name "nr1d2b-203"; transcript_source "ensembl_havana"; transcript_biotype "protein_coding"; exon_id "ENSDARE00001129042"; exon_version "1";	chr19	17401075	17401175
chr19	ensembl_havana	CDS	17403408	17403552	gene_id "ENSDARG00000009594"; gene_version "11"; transcript_id "ENSDART00000127353"; transcript_version "2"; exon_number "4"; gene_name "nr1d2b"; gene_source "ensembl_havana"; gene_biotype "protein_coding"; transcript_name "nr1d2b-203"; transcript_source "ensembl_havana"; transcript_biotype "protein_coding"; protein_id "ENSDARP00000112360"; protein_version "1";	chr19	17401075	17401175
chr19	ensembl_havana	exon	17403803	17404479	gene_id "ENSDARG00000009594"; gene_version "11"; transcript_id "ENSDART00000127353"; transcript_version "2"; exon_number "5"; gene_name "nr1d2b"; gene_source "ensembl_havana"; gene_biotype "protein_coding"; transcript_name "nr1d2b-203"; transcript_source "ensembl_havana"; transcript_biotype "protein_coding"; exon_id "ENSDARE00000050681"; exon_version "1";	chr19	17401075	17401175
chr19	ensembl_havana	CDS	17403803	17404479	gene_id "ENSDARG00000009594"; gene_version "11"; transcript_id "ENSDART00000127353"; transcript_version "2"; exon_number "5"; gene_name "nr1d2b"; gene_source "ensembl_havana"; gene_biotype "protein_coding"; transcript_name "nr1d2b-203"; transcript_source "ensembl_havana"; transcript_biotype "protein_coding"; protein_id "ENSDARP00000112360"; protein_version "1";	chr19	17401075	17401175
chr19	ensembl_havana	exon	17404556	17404741	gene_id "ENSDARG00000009594"; gene_version "11"; transcript_id "ENSDART00000127353"; transcript_version "2"; exon_number "6"; gene_name "nr1d2b"; gene_source "ensembl_havana"; gene_biotype "protein_coding"; transcript_name "nr1d2b-203"; transcript_source "ensembl_havana"; transcript_biotype "protein_coding"; exon_id "ENSDARE00000392069"; exon_version "1";	chr19	17401075	17401175
chr19	ensembl_havana	CDS	17404556	17404741	gene_id "ENSDARG00000009594"; gene_version "11"; transcript_id "ENSDART00000127353"; transcript_version "2"; exon_number "6"; gene_name "nr1d2b"; gene_source "ensembl_havana"; gene_biotype "protein_coding"; transcript_name "nr1d2b-203"; transcript_source "ensembl_havana"; transcript_biotype "protein_coding"; protein_id "ENSDARP00000112360"; protein_version "1";	chr19	17401075	17401175
chr19	ensembl_havana	exon	17404860	17405070	gene_id "ENSDARG00000009594"; gene_version "11"; transcript_id "ENSDART00000127353"; transcript_version "2"; exon_number "7"; gene_name "nr1d2b"; gene_source "ensembl_havana"; gene_biotype "protein_coding"; transcript_name "nr1d2b-203"; transcript_source "ensembl_havana"; transcript_biotype "protein_coding"; exon_id "ENSDARE00000392066"; exon_version "1";	chr19	17401075	17401175
chr19	ensembl_havana	CDS	17404860	17405070	gene_id "ENSDARG00000009594"; gene_version "11"; transcript_id "ENSDART00000127353"; transcript_version "2"; exon_number "7"; gene_name "nr1d2b"; gene_source "ensembl_havana"; gene_biotype "protein_coding"; transcript_name "nr1d2b-203"; transcript_source "ensembl_havana"; transcript_biotype "protein_coding"; protein_id "ENSDARP00000112360"; protein_version "1";	chr19	17401075	17401175
chr19	ensembl_havana	exon	17405279	17407115	gene_id "ENSDARG00000009594"; gene_version "11"; transcript_id "ENSDART00000127353"; transcript_version "2"; exon_number "8"; gene_name "nr1d2b"; gene_source "ensembl_havana"; gene_biotype "protein_coding"; transcript_name "nr1d2b-203"; transcript_source "ensembl_havana"; transcript_biotype "protein_coding"; exon_id "ENSDARE00000754145"; exon_version "2";	chr19	17401075	17401175
chr19	ensembl_havana	CDS	17405279	17405472	gene_id "ENSDARG00000009594"; gene_version "11"; transcript_id "ENSDART00000127353"; transcript_version "2"; exon_number "8"; gene_name "nr1d2b"; gene_source "ensembl_havana"; gene_biotype "protein_coding"; transcript_name "nr1d2b-203"; transcript_source "ensembl_havana"; transcript_biotype "protein_coding"; protein_id "ENSDARP00000112360"; protein_version "1";	chr19	17401075	17401175
chr19	ensembl_havana	stop_codon	17405473	17405475	gene_id "ENSDARG00000009594"; gene_version "11"; transcript_id "ENSDART00000127353"; transcript_version "2"; exon_number "8"; gene_name "nr1d2b"; gene_source "ensembl_havana"; gene_biotype "protein_coding"; transcript_name "nr1d2b-203"; transcript_source "ensembl_havana"; transcript_biotype "protein_coding";	chr19	17401075	17401175
chr19	ensembl_havana	five_prime_utr	17400283	17400692	gene_id "ENSDARG00000009594"; gene_version "11"; transcript_id "ENSDART00000127353"; transcript_version "2"; gene_name "nr1d2b"; gene_source "ensembl_havana"; gene_biotype "protein_coding"; transcript_name "nr1d2b-203"; transcript_source "ensembl_havana"; transcript_biotype "protein_coding";	chr19	17401075	17401175
chr19	ensembl_havana	three_prime_utr	17405476	17407115	gene_id "ENSDARG00000009594"; gene_version "11"; transcript_id "ENSDART00000127353"; transcript_version "2"; gene_name "nr1d2b"; gene_source "ensembl_havana"; gene_biotype "protein_coding"; transcript_name "nr1d2b-203"; transcript_source "ensembl_havana"; transcript_biotype "protein_coding";	chr19	17401075	17401175
chr19	havana	transcript	17401992	17404099	gene_id "ENSDARG00000009594"; gene_version "11"; transcript_id "ENSDART00000151082"; transcript_version "2"; gene_name "nr1d2b"; gene_source "ensembl_havana"; gene_biotype "protein_coding"; transcript_name "nr1d2b-204"; transcript_source "havana"; transcript_biotype "retained_intron";	chr19	17401075	17401175
chr19	havana	exon	17401992	17402213	gene_id "ENSDARG00000009594"; gene_version "11"; transcript_id "ENSDART00000151082"; transcript_version "2"; exon_number "1"; gene_name "nr1d2b"; gene_source "ensembl_havana"; gene_biotype "protein_coding"; transcript_name "nr1d2b-204"; transcript_source "havana"; transcript_biotype "retained_intron"; exon_id "ENSDARE00001042715"; exon_version "2";	chr19	17401075	17401175
chr19	havana	exon	17402630	17402718	gene_id "ENSDARG00000009594"; gene_version "11"; transcript_id "ENSDART00000151082"; transcript_version "2"; exon_number "2"; gene_name "nr1d2b"; gene_source "ensembl_havana"; gene_biotype "protein_coding"; transcript_name "nr1d2b-204"; transcript_source "havana"; transcript_biotype "retained_intron"; exon_id "ENSDARE00001103817"; exon_version "1";	chr19	17401075	17401175
chr19	havana	exon	17403408	17403552	gene_id "ENSDARG00000009594"; gene_version "11"; transcript_id "ENSDART00000151082"; transcript_version "2"; exon_number "3"; gene_name "nr1d2b"; gene_source "ensembl_havana"; gene_biotype "protein_coding"; transcript_name "nr1d2b-204"; transcript_source "havana"; transcript_biotype "retained_intron"; exon_id "ENSDARE00001116363"; exon_version "1";	chr19	17401075	17401175
chr19	havana	exon	17403803	17404099	gene_id "ENSDARG00000009594"; gene_version "11"; transcript_id "ENSDART00000151082"; transcript_version "2"; exon_number "4"; gene_name "nr1d2b"; gene_source "ensembl_havana"; gene_biotype "protein_coding"; transcript_name "nr1d2b-204"; transcript_source "havana"; transcript_biotype "retained_intron"; exon_id "ENSDARE00001076523"; exon_version "1";	chr19	17401075	17401175
chr19	havana	transcript	17403238	17404100	gene_id "ENSDARG00000009594"; gene_version "11"; transcript_id "ENSDART00000104466"; transcript_version "4"; gene_name "nr1d2b"; gene_source "ensembl_havana"; gene_biotype "protein_coding"; transcript_name "nr1d2b-201"; transcript_source "havana"; transcript_biotype "retained_intron";	chr19	17401075	17401175
chr19	havana	exon	17403238	17403552	gene_id "ENSDARG00000009594"; gene_version "11"; transcript_id "ENSDART00000104466"; transcript_version "4"; exon_number "1"; gene_name "nr1d2b"; gene_source "ensembl_havana"; gene_biotype "protein_coding"; transcript_name "nr1d2b-201"; transcript_source "havana"; transcript_biotype "retained_intron"; exon_id "ENSDARE00001044767"; exon_version "1";	chr19	17401075	17401175
chr19	havana	exon	17403803	17404100	gene_id "ENSDARG00000009594"; gene_version "11"; transcript_id "ENSDART00000104466"; transcript_version "4"; exon_number "2"; gene_name "nr1d2b"; gene_source "ensembl_havana"; gene_biotype "protein_coding"; transcript_name "nr1d2b-201"; transcript_source "havana"; transcript_biotype "retained_intron"; exon_id "ENSDARE00000991851"; exon_version "1";	chr19	17401075	17401175
chr19	ensembl_havana	gene	18423378	18492557	gene_id "ENSDARG00000104089"; gene_version "2"; gene_name "p3h4"; gene_source "ensembl_havana"; gene_biotype "protein_coding";	chr19	18492303	18492403
chr19	ensembl_havana	transcript	18423378	18492557	gene_id "ENSDARG00000104089"; gene_version "2"; transcript_id "ENSDART00000169489"; transcript_version "2"; gene_name "p3h4"; gene_source "ensembl_havana"; gene_biotype "protein_coding"; transcript_name "p3h4-202"; transcript_source "ensembl_havana"; transcript_biotype "protein_coding";	chr19	18492303	18492403
chr19	ensembl_havana	exon	18491998	18492557	gene_id "ENSDARG00000104089"; gene_version "2"; transcript_id "ENSDART00000169489"; transcript_version "2"; exon_number "1"; gene_name "p3h4"; gene_source "ensembl_havana"; gene_biotype "protein_coding"; transcript_name "p3h4-202"; transcript_source "ensembl_havana"; transcript_biotype "protein_coding"; exon_id "ENSDARE00001181365"; exon_version "1";	chr19	18492303	18492403
chr19	ensembl_havana	CDS	18491998	18492453	gene_id "ENSDARG00000104089"; gene_version "2"; transcript_id "ENSDART00000169489"; transcript_version "2"; exon_number "1"; gene_name "p3h4"; gene_source "ensembl_havana"; gene_biotype "protein_coding"; transcript_name "p3h4-202"; transcript_source "ensembl_havana"; transcript_biotype "protein_coding"; protein_id "ENSDARP00000136982"; protein_version "1";	chr19	18492303	18492403
chr19	ensembl_havana	start_codon	18492451	18492453	gene_id "ENSDARG00000104089"; gene_version "2"; transcript_id "ENSDART00000169489"; transcript_version "2"; exon_number "1"; gene_name "p3h4"; gene_source "ensembl_havana"; gene_biotype "protein_coding"; transcript_name "p3h4-202"; transcript_source "ensembl_havana"; transcript_biotype "protein_coding";	chr19	18492303	18492403
chr19	ensembl_havana	exon	18478869	18479018	gene_id "ENSDARG00000104089"; gene_version "2"; transcript_id "ENSDART00000169489"; transcript_version "2"; exon_number "2"; gene_name "p3h4"; gene_source "ensembl_havana"; gene_biotype "protein_coding"; transcript_name "p3h4-202"; transcript_source "ensembl_havana"; transcript_biotype "protein_coding"; exon_id "ENSDARE00001149557"; exon_version "1";	chr19	18492303	18492403
chr19	ensembl_havana	CDS	18478869	18479018	gene_id "ENSDARG00000104089"; gene_version "2"; transcript_id "ENSDART00000169489"; transcript_version "2"; exon_number "2"; gene_name "p3h4"; gene_source "ensembl_havana"; gene_biotype "protein_coding"; transcript_name "p3h4-202"; transcript_source "ensembl_havana"; transcript_biotype "protein_coding"; protein_id "ENSDARP00000136982"; protein_version "1";	chr19	18492303	18492403
chr19	ensembl_havana	exon	18478599	18478770	gene_id "ENSDARG00000104089"; gene_version "2"; transcript_id "ENSDART00000169489"; transcript_version "2"; exon_number "3"; gene_name "p3h4"; gene_source "ensembl_havana"; gene_biotype "protein_coding"; transcript_name "p3h4-202"; transcript_source "ensembl_havana"; transcript_biotype "protein_coding"; exon_id "ENSDARE00001198645"; exon_version "1";	chr19	18492303	18492403
chr19	ensembl_havana	CDS	18478599	18478770	gene_id "ENSDARG00000104089"; gene_version "2"; transcript_id "ENSDART00000169489"; transcript_version "2"; exon_number "3"; gene_name "p3h4"; gene_source "ensembl_havana"; gene_biotype "protein_coding"; transcript_name "p3h4-202"; transcript_source "ensembl_havana"; transcript_biotype "protein_coding"; protein_id "ENSDARP00000136982"; protein_version "1";	chr19	18492303	18492403
chr19	ensembl_havana	exon	18477285	18477413	gene_id "ENSDARG00000104089"; gene_version "2"; transcript_id "ENSDART00000169489"; transcript_version "2"; exon_number "4"; gene_name "p3h4"; gene_source "ensembl_havana"; gene_biotype "protein_coding"; transcript_name "p3h4-202"; transcript_source "ensembl_havana"; transcript_biotype "protein_coding"; exon_id "ENSDARE00001189848"; exon_version "1";	chr19	18492303	18492403
chr19	ensembl_havana	CDS	18477285	18477413	gene_id "ENSDARG00000104089"; gene_version "2"; transcript_id "ENSDART00000169489"; transcript_version "2"; exon_number "4"; gene_name "p3h4"; gene_source "ensembl_havana"; gene_biotype "protein_coding"; transcript_name "p3h4-202"; transcript_source "ensembl_havana"; transcript_biotype "protein_coding"; protein_id "ENSDARP00000136982"; protein_version "1";	chr19	18492303	18492403
chr19	ensembl_havana	five_prime_utr	18492454	18492557	gene_id "ENSDARG00000104089"; gene_version "2"; transcript_id "ENSDART00000169489"; transcript_version "2"; gene_name "p3h4"; gene_source "ensembl_havana"; gene_biotype "protein_coding"; transcript_name "p3h4-202"; transcript_source "ensembl_havana"; transcript_biotype "protein_coding";	chr19	18492303	18492403
chr19	havana	transcript	18477055	18492522	gene_id "ENSDARG00000104089"; gene_version "2"; transcript_id "ENSDART00000157916"; transcript_version "2"; gene_name "p3h4"; gene_source "ensembl_havana"; gene_biotype "protein_coding"; transcript_name "p3h4-201"; transcript_source "havana"; transcript_biotype "protein_coding";	chr19	18492303	18492403
chr19	havana	exon	18491998	18492522	gene_id "ENSDARG00000104089"; gene_version "2"; transcript_id "ENSDART00000157916"; transcript_version "2"; exon_number "1"; gene_name "p3h4"; gene_source "ensembl_havana"; gene_biotype "protein_coding"; transcript_name "p3h4-201"; transcript_source "havana"; transcript_biotype "protein_coding"; exon_id "ENSDARE00001153089"; exon_version "1";	chr19	18492303	18492403
chr19	havana	CDS	18491998	18492453	gene_id "ENSDARG00000104089"; gene_version "2"; transcript_id "ENSDART00000157916"; transcript_version "2"; exon_number "1"; gene_name "p3h4"; gene_source "ensembl_havana"; gene_biotype "protein_coding"; transcript_name "p3h4-201"; transcript_source "havana"; transcript_biotype "protein_coding"; protein_id "ENSDARP00000139444"; protein_version "1";	chr19	18492303	18492403
chr19	havana	start_codon	18492451	18492453	gene_id "ENSDARG00000104089"; gene_version "2"; transcript_id "ENSDART00000157916"; transcript_version "2"; exon_number "1"; gene_name "p3h4"; gene_source "ensembl_havana"; gene_biotype "protein_coding"; transcript_name "p3h4-201"; transcript_source "havana"; transcript_biotype "protein_coding";	chr19	18492303	18492403
chr19	havana	exon	18478869	18479018	gene_id "ENSDARG00000104089"; gene_version "2"; transcript_id "ENSDART00000157916"; transcript_version "2"; exon_number "2"; gene_name "p3h4"; gene_source "ensembl_havana"; gene_biotype "protein_coding"; transcript_name "p3h4-201"; transcript_source "havana"; transcript_biotype "protein_coding"; exon_id "ENSDARE00001149557"; exon_version "1";	chr19	18492303	18492403
chr19	havana	CDS	18478869	18479018	gene_id "ENSDARG00000104089"; gene_version "2"; transcript_id "ENSDART00000157916"; transcript_version "2"; exon_number "2"; gene_name "p3h4"; gene_source "ensembl_havana"; gene_biotype "protein_coding"; transcript_name "p3h4-201"; transcript_source "havana"; transcript_biotype "protein_coding"; protein_id "ENSDARP00000139444"; protein_version "1";	chr19	18492303	18492403
chr19	havana	exon	18478599	18478770	gene_id "ENSDARG00000104089"; gene_version "2"; transcript_id "ENSDART00000157916"; transcript_version "2"; exon_number "3"; gene_name "p3h4"; gene_source "ensembl_havana"; gene_biotype "protein_coding"; transcript_name "p3h4-201"; transcript_source "havana"; transcript_biotype "protein_coding"; exon_id "ENSDARE00001198645"; exon_version "1";	chr19	18492303	18492403
chr19	havana	CDS	18478599	18478770	gene_id "ENSDARG00000104089"; gene_version "2"; transcript_id "ENSDART00000157916"; transcript_version "2"; exon_number "3"; gene_name "p3h4"; gene_source "ensembl_havana"; gene_biotype "protein_coding"; transcript_name "p3h4-201"; transcript_source "havana"; transcript_biotype "protein_coding"; protein_id "ENSDARP00000139444"; protein_version "1";	chr19	18492303	18492403
chr19	havana	exon	18477055	18477413	gene_id "ENSDARG00000104089"; gene_version "2"; transcript_id "ENSDART00000157916"; transcript_version "2"; exon_number "4"; gene_name "p3h4"; gene_source "ensembl_havana"; gene_biotype "protein_coding"; transcript_name "p3h4-201"; transcript_source "havana"; transcript_biotype "protein_coding"; exon_id "ENSDARE00001182769"; exon_version "1";	chr19	18492303	18492403
chr19	havana	CDS	18477247	18477413	gene_id "ENSDARG00000104089"; gene_version "2"; transcript_id "ENSDART00000157916"; transcript_version "2"; exon_number "4"; gene_name "p3h4"; gene_source "ensembl_havana"; gene_biotype "protein_coding"; transcript_name "p3h4-201"; transcript_source "havana"; transcript_biotype "protein_coding"; protein_id "ENSDARP00000139444"; protein_version "1";	chr19	18492303	18492403
chr19	havana	stop_codon	18477244	18477246	gene_id "ENSDARG00000104089"; gene_version "2"; transcript_id "ENSDART00000157916"; transcript_version "2"; exon_number "4"; gene_name "p3h4"; gene_source "ensembl_havana"; gene_biotype "protein_coding"; transcript_name "p3h4-201"; transcript_source "havana"; transcript_biotype "protein_coding";	chr19	18492303	18492403
chr19	havana	five_prime_utr	18492454	18492522	gene_id "ENSDARG00000104089"; gene_version "2"; transcript_id "ENSDART00000157916"; transcript_version "2"; gene_name "p3h4"; gene_source "ensembl_havana"; gene_biotype "protein_coding"; transcript_name "p3h4-201"; transcript_source "havana"; transcript_biotype "protein_coding";	chr19	18492303	18492403
chr19	havana	three_prime_utr	18477055	18477243	gene_id "ENSDARG00000104089"; gene_version "2"; transcript_id "ENSDART00000157916"; transcript_version "2"; gene_name "p3h4"; gene_source "ensembl_havana"; gene_biotype "protein_coding"; transcript_name "p3h4-201"; transcript_source "havana"; transcript_biotype "protein_coding";	chr19	18492303	18492403
chr19	havana	gene	18484706	18485881	gene_id "ENSDARG00000105193"; gene_version "2"; gene_name "BX927404.1"; gene_source "havana"; gene_biotype "sense_intronic";	chr19	18492303	18492403
chr19	havana	transcript	18484706	18485881	gene_id "ENSDARG00000105193"; gene_version "2"; transcript_id "ENSDART00000162843"; transcript_version "2"; gene_name "BX927404.1"; gene_source "havana"; gene_biotype "sense_intronic"; transcript_name "BX927404.1-201"; transcript_source "havana"; transcript_biotype "sense_intronic";	chr19	18492303	18492403
chr19	havana	exon	18485787	18485881	gene_id "ENSDARG00000105193"; gene_version "2"; transcript_id "ENSDART00000162843"; transcript_version "2"; exon_number "1"; gene_name "BX927404.1"; gene_source "havana"; gene_biotype "sense_intronic"; transcript_name "BX927404.1-201"; transcript_source "havana"; transcript_biotype "sense_intronic"; exon_id "ENSDARE00001188222"; exon_version "1";	chr19	18492303	18492403
chr19	havana	exon	18484706	18485179	gene_id "ENSDARG00000105193"; gene_version "2"; transcript_id "ENSDART00000162843"; transcript_version "2"; exon_number "2"; gene_name "BX927404.1"; gene_source "havana"; gene_biotype "sense_intronic"; transcript_name "BX927404.1-201"; transcript_source "havana"; transcript_biotype "sense_intronic"; exon_id "ENSDARE00001200996"; exon_version "1";	chr19	18492303	18492403
chr19	ensembl_havana	gene	18493782	18597568	gene_id "ENSDARG00000099183"; gene_version "2"; gene_name "fkbp10a"; gene_source "ensembl_havana"; gene_biotype "protein_coding";	chr19	18492303	18492403
chr19	ensembl_havana	transcript	18493782	18597568	gene_id "ENSDARG00000099183"; gene_version "2"; transcript_id "ENSDART00000160992"; transcript_version "2"; gene_name "fkbp10a"; gene_source "ensembl_havana"; gene_biotype "protein_coding"; transcript_name "fkbp10a-201"; transcript_source "ensembl_havana"; transcript_biotype "protein_coding";	chr19	18492303	18492403
chr19	ensembl_havana	exon	18493782	18494120	gene_id "ENSDARG00000099183"; gene_version "2"; transcript_id "ENSDART00000160992"; transcript_version "2"; exon_number "1"; gene_name "fkbp10a"; gene_source "ensembl_havana"; gene_biotype "protein_coding"; transcript_name "fkbp10a-201"; transcript_source "ensembl_havana"; transcript_biotype "protein_coding"; exon_id "ENSDARE00001195851"; exon_version "1";	chr19	18492303	18492403
chr19	ensembl_havana	CDS	18493936	18494120	gene_id "ENSDARG00000099183"; gene_version "2"; transcript_id "ENSDART00000160992"; transcript_version "2"; exon_number "1"; gene_name "fkbp10a"; gene_source "ensembl_havana"; gene_biotype "protein_coding"; transcript_name "fkbp10a-201"; transcript_source "ensembl_havana"; transcript_biotype "protein_coding"; protein_id "ENSDARP00000131857"; protein_version "1";	chr19	18492303	18492403
chr19	ensembl_havana	start_codon	18493936	18493938	gene_id "ENSDARG00000099183"; gene_version "2"; transcript_id "ENSDART00000160992"; transcript_version "2"; exon_number "1"; gene_name "fkbp10a"; gene_source "ensembl_havana"; gene_biotype "protein_coding"; transcript_name "fkbp10a-201"; transcript_source "ensembl_havana"; transcript_biotype "protein_coding";	chr19	18492303	18492403
chr19	ensembl_havana	exon	18506846	18506994	gene_id "ENSDARG00000099183"; gene_version "2"; transcript_id "ENSDART00000160992"; transcript_version "2"; exon_number "2"; gene_name "fkbp10a"; gene_source "ensembl_havana"; gene_biotype "protein_coding"; transcript_name "fkbp10a-201"; transcript_source "ensembl_havana"; transcript_biotype "protein_coding"; exon_id "ENSDARE00001213465"; exon_version "1";	chr19	18492303	18492403
chr19	ensembl_havana	CDS	18506846	18506994	gene_id "ENSDARG00000099183"; gene_version "2"; transcript_id "ENSDART00000160992"; transcript_version "2"; exon_number "2"; gene_name "fkbp10a"; gene_source "ensembl_havana"; gene_biotype "protein_coding"; transcript_name "fkbp10a-201"; transcript_source "ensembl_havana"; transcript_biotype "protein_coding"; protein_id "ENSDARP00000131857"; protein_version "1";	chr19	18492303	18492403
chr19	ensembl_havana	exon	18523346	18523535	gene_id "ENSDARG00000099183"; gene_version "2"; transcript_id "ENSDART00000160992"; transcript_version "2"; exon_number "3"; gene_name "fkbp10a"; gene_source "ensembl_havana"; gene_biotype "protein_coding"; transcript_name "fkbp10a-201"; transcript_source "ensembl_havana"; transcript_biotype "protein_coding"; exon_id "ENSDARE00001178046"; exon_version "1";	chr19	18492303	18492403
chr19	ensembl_havana	CDS	18523346	18523535	gene_id "ENSDARG00000099183"; gene_version "2"; transcript_id "ENSDART00000160992"; transcript_version "2"; exon_number "3"; gene_name "fkbp10a"; gene_source "ensembl_havana"; gene_biotype "protein_coding"; transcript_name "fkbp10a-201"; transcript_source "ensembl_havana"; transcript_biotype "protein_coding"; protein_id "ENSDARP00000131857"; protein_version "1";	chr19	18492303	18492403
chr19	ensembl_havana	exon	18524550	18524695	gene_id "ENSDARG00000099183"; gene_version "2"; transcript_id "ENSDART00000160992"; transcript_version "2"; exon_number "4"; gene_name "fkbp10a"; gene_source "ensembl_havana"; gene_biotype "protein_coding"; transcript_name "fkbp10a-201"; transcript_source "ensembl_havana"; transcript_biotype "protein_coding"; exon_id "ENSDARE00001201564"; exon_version "1";	chr19	18492303	18492403
chr19	ensembl_havana	CDS	18524550	18524695	gene_id "ENSDARG00000099183"; gene_version "2"; transcript_id "ENSDART00000160992"; transcript_version "2"; exon_number "4"; gene_name "fkbp10a"; gene_source "ensembl_havana"; gene_biotype "protein_coding"; transcript_name "fkbp10a-201"; transcript_source "ensembl_havana"; transcript_biotype "protein_coding"; protein_id "ENSDARP00000131857"; protein_version "1";	chr19	18492303	18492403
chr19	ensembl_havana	exon	18525291	18525480	gene_id "ENSDARG00000099183"; gene_version "2"; transcript_id "ENSDART00000160992"; transcript_version "2"; exon_number "5"; gene_name "fkbp10a"; gene_source "ensembl_havana"; gene_biotype "protein_coding"; transcript_name "fkbp10a-201"; transcript_source "ensembl_havana"; transcript_biotype "protein_coding"; exon_id "ENSDARE00001220651"; exon_version "1";	chr19	18492303	18492403
chr19	ensembl_havana	CDS	18525291	18525480	gene_id "ENSDARG00000099183"; gene_version "2"; transcript_id "ENSDART00000160992"; transcript_version "2"; exon_number "5"; gene_name "fkbp10a"; gene_source "ensembl_havana"; gene_biotype "protein_coding"; transcript_name "fkbp10a-201"; transcript_source "ensembl_havana"; transcript_biotype "protein_coding"; protein_id "ENSDARP00000131857"; protein_version "1";	chr19	18492303	18492403
chr19	ensembl_havana	exon	18525570	18525715	gene_id "ENSDARG00000099183"; gene_version "2"; transcript_id "ENSDART00000160992"; transcript_version "2"; exon_number "6"; gene_name "fkbp10a"; gene_source "ensembl_havana"; gene_biotype "protein_coding"; transcript_name "fkbp10a-201"; transcript_source "ensembl_havana"; transcript_biotype "protein_coding"; exon_id "ENSDARE00001151349"; exon_version "1";	chr19	18492303	18492403
chr19	ensembl_havana	CDS	18525570	18525715	gene_id "ENSDARG00000099183"; gene_version "2"; transcript_id "ENSDART00000160992"; transcript_version "2"; exon_number "6"; gene_name "fkbp10a"; gene_source "ensembl_havana"; gene_biotype "protein_coding"; transcript_name "fkbp10a-201"; transcript_source "ensembl_havana"; transcript_biotype "protein_coding"; protein_id "ENSDARP00000131857"; protein_version "1";	chr19	18492303	18492403
chr19	ensembl_havana	exon	18532306	18532495	gene_id "ENSDARG00000099183"; gene_version "2"; transcript_id "ENSDART00000160992"; transcript_version "2"; exon_number "7"; gene_name "fkbp10a"; gene_source "ensembl_havana"; gene_biotype "protein_coding"; transcript_name "fkbp10a-201"; transcript_source "ensembl_havana"; transcript_biotype "protein_coding"; exon_id "ENSDARE00001221121"; exon_version "1";	chr19	18492303	18492403
chr19	ensembl_havana	CDS	18532306	18532495	gene_id "ENSDARG00000099183"; gene_version "2"; transcript_id "ENSDART00000160992"; transcript_version "2"; exon_number "7"; gene_name "fkbp10a"; gene_source "ensembl_havana"; gene_biotype "protein_coding"; transcript_name "fkbp10a-201"; transcript_source "ensembl_havana"; transcript_biotype "protein_coding"; protein_id "ENSDARP00000131857"; protein_version "1";	chr19	18492303	18492403
chr19	ensembl_havana	five_prime_utr	18493782	18493935	gene_id "ENSDARG00000099183"; gene_version "2"; transcript_id "ENSDART00000160992"; transcript_version "2"; gene_name "fkbp10a"; gene_source "ensembl_havana"; gene_biotype "protein_coding"; transcript_name "fkbp10a-201"; transcript_source "ensembl_havana"; transcript_biotype "protein_coding";	chr19	18492303	18492403
chr19	ensembl	gene	19342177	19379084	gene_id "ENSDARG00000098919"; gene_version "2"; gene_name "smarcc1b"; gene_source "ensembl"; gene_biotype "protein_coding";	chr19	19412997	19413097
chr19	ensembl	gene	19342177	19379084	gene_id "ENSDARG00000098919"; gene_version "2"; gene_name "smarcc1b"; gene_source "ensembl"; gene_biotype "protein_coding";	chr19	19422066	19422166
chr19	ensembl	transcript	19342177	19379084	gene_id "ENSDARG00000098919"; gene_version "2"; transcript_id "ENSDART00000165206"; transcript_version "2"; gene_name "smarcc1b"; gene_source "ensembl"; gene_biotype "protein_coding"; transcript_name "smarcc1b-201"; transcript_source "ensembl"; transcript_biotype "protein_coding";	chr19	19412997	19413097
chr19	ensembl	transcript	19342177	19379084	gene_id "ENSDARG00000098919"; gene_version "2"; transcript_id "ENSDART00000165206"; transcript_version "2"; gene_name "smarcc1b"; gene_source "ensembl"; gene_biotype "protein_coding"; transcript_name "smarcc1b-201"; transcript_source "ensembl"; transcript_biotype "protein_coding";	chr19	19422066	19422166
chr19	ensembl	exon	19378889	19379084	gene_id "ENSDARG00000098919"; gene_version "2"; transcript_id "ENSDART00000165206"; transcript_version "2"; exon_number "1"; gene_name "smarcc1b"; gene_source "ensembl"; gene_biotype "protein_coding"; transcript_name "smarcc1b-201"; transcript_source "ensembl"; transcript_biotype "protein_coding"; exon_id "ENSDARE00001174687"; exon_version "1";	chr19	19412997	19413097
chr19	ensembl	exon	19378889	19379084	gene_id "ENSDARG00000098919"; gene_version "2"; transcript_id "ENSDART00000165206"; transcript_version "2"; exon_number "1"; gene_name "smarcc1b"; gene_source "ensembl"; gene_biotype "protein_coding"; transcript_name "smarcc1b-201"; transcript_source "ensembl"; transcript_biotype "protein_coding"; exon_id "ENSDARE00001174687"; exon_version "1";	chr19	19422066	19422166
chr19	ensembl	CDS	19378889	19379065	gene_id "ENSDARG00000098919"; gene_version "2"; transcript_id "ENSDART00000165206"; transcript_version "2"; exon_number "1"; gene_name "smarcc1b"; gene_source "ensembl"; gene_biotype "protein_coding"; transcript_name "smarcc1b-201"; transcript_source "ensembl"; transcript_biotype "protein_coding"; protein_id "ENSDARP00000131040"; protein_version "1";	chr19	19412997	19413097
chr19	ensembl	CDS	19378889	19379065	gene_id "ENSDARG00000098919"; gene_version "2"; transcript_id "ENSDART00000165206"; transcript_version "2"; exon_number "1"; gene_name "smarcc1b"; gene_source "ensembl"; gene_biotype "protein_coding"; transcript_name "smarcc1b-201"; transcript_source "ensembl"; transcript_biotype "protein_coding"; protein_id "ENSDARP00000131040"; protein_version "1";	chr19	19422066	19422166
chr19	ensembl	start_codon	19379063	19379065	gene_id "ENSDARG00000098919"; gene_version "2"; transcript_id "ENSDART00000165206"; transcript_version "2"; exon_number "1"; gene_name "smarcc1b"; gene_source "ensembl"; gene_biotype "protein_coding"; transcript_name "smarcc1b-201"; transcript_source "ensembl"; transcript_biotype "protein_coding";	chr19	19412997	19413097
chr19	ensembl	start_codon	19379063	19379065	gene_id "ENSDARG00000098919"; gene_version "2"; transcript_id "ENSDART00000165206"; transcript_version "2"; exon_number "1"; gene_name "smarcc1b"; gene_source "ensembl"; gene_biotype "protein_coding"; transcript_name "smarcc1b-201"; transcript_source "ensembl"; transcript_biotype "protein_coding";	chr19	19422066	19422166
chr19	ensembl	exon	19378117	19378236	gene_id "ENSDARG00000098919"; gene_version "2"; transcript_id "ENSDART00000165206"; transcript_version "2"; exon_number "2"; gene_name "smarcc1b"; gene_source "ensembl"; gene_biotype "protein_coding"; transcript_name "smarcc1b-201"; transcript_source "ensembl"; transcript_biotype "protein_coding"; exon_id "ENSDARE00001163039"; exon_version "1";	chr19	19412997	19413097
chr19	ensembl	exon	19378117	19378236	gene_id "ENSDARG00000098919"; gene_version "2"; transcript_id "ENSDART00000165206"; transcript_version "2"; exon_number "2"; gene_name "smarcc1b"; gene_source "ensembl"; gene_biotype "protein_coding"; transcript_name "smarcc1b-201"; transcript_source "ensembl"; transcript_biotype "protein_coding"; exon_id "ENSDARE00001163039"; exon_version "1";	chr19	19422066	19422166
chr19	ensembl	CDS	19378117	19378236	gene_id "ENSDARG00000098919"; gene_version "2"; transcript_id "ENSDART00000165206"; transcript_version "2"; exon_number "2"; gene_name "smarcc1b"; gene_source "ensembl"; gene_biotype "protein_coding"; transcript_name "smarcc1b-201"; transcript_source "ensembl"; transcript_biotype "protein_coding"; protein_id "ENSDARP00000131040"; protein_version "1";	chr19	19412997	19413097
chr19	ensembl	CDS	19378117	19378236	gene_id "ENSDARG00000098919"; gene_version "2"; transcript_id "ENSDART00000165206"; transcript_version "2"; exon_number "2"; gene_name "smarcc1b"; gene_source "ensembl"; gene_biotype "protein_coding"; transcript_name "smarcc1b-201"; transcript_source "ensembl"; transcript_biotype "protein_coding"; protein_id "ENSDARP00000131040"; protein_version "1";	chr19	19422066	19422166
chr19	ensembl	exon	19377879	19377964	gene_id "ENSDARG00000098919"; gene_version "2"; transcript_id "ENSDART00000165206"; transcript_version "2"; exon_number "3"; gene_name "smarcc1b"; gene_source "ensembl"; gene_biotype "protein_coding"; transcript_name "smarcc1b-201"; transcript_source "ensembl"; transcript_biotype "protein_coding"; exon_id "ENSDARE00001173563"; exon_version "1";	chr19	19412997	19413097
chr19	ensembl	exon	19377879	19377964	gene_id "ENSDARG00000098919"; gene_version "2"; transcript_id "ENSDART00000165206"; transcript_version "2"; exon_number "3"; gene_name "smarcc1b"; gene_source "ensembl"; gene_biotype "protein_coding"; transcript_name "smarcc1b-201"; transcript_source "ensembl"; transcript_biotype "protein_coding"; exon_id "ENSDARE00001173563"; exon_version "1";	chr19	19422066	19422166
chr19	ensembl	CDS	19377879	19377964	gene_id "ENSDARG00000098919"; gene_version "2"; transcript_id "ENSDART00000165206"; transcript_version "2"; exon_number "3"; gene_name "smarcc1b"; gene_source "ensembl"; gene_biotype "protein_coding"; transcript_name "smarcc1b-201"; transcript_source "ensembl"; transcript_biotype "protein_coding"; protein_id "ENSDARP00000131040"; protein_version "1";	chr19	19412997	19413097
chr19	ensembl	CDS	19377879	19377964	gene_id "ENSDARG00000098919"; gene_version "2"; transcript_id "ENSDART00000165206"; transcript_version "2"; exon_number "3"; gene_name "smarcc1b"; gene_source "ensembl"; gene_biotype "protein_coding"; transcript_name "smarcc1b-201"; transcript_source "ensembl"; transcript_biotype "protein_coding"; protein_id "ENSDARP00000131040"; protein_version "1";	chr19	19422066	19422166
chr19	ensembl	exon	19374930	19375011	gene_id "ENSDARG00000098919"; gene_version "2"; transcript_id "ENSDART00000165206"; transcript_version "2"; exon_number "4"; gene_name "smarcc1b"; gene_source "ensembl"; gene_biotype "protein_coding"; transcript_name "smarcc1b-201"; transcript_source "ensembl"; transcript_biotype "protein_coding"; exon_id "ENSDARE00001210755"; exon_version "1";	chr19	19412997	19413097
chr19	ensembl	exon	19374930	19375011	gene_id "ENSDARG00000098919"; gene_version "2"; transcript_id "ENSDART00000165206"; transcript_version "2"; exon_number "4"; gene_name "smarcc1b"; gene_source "ensembl"; gene_biotype "protein_coding"; transcript_name "smarcc1b-201"; transcript_source "ensembl"; transcript_biotype "protein_coding"; exon_id "ENSDARE00001210755"; exon_version "1";	chr19	19422066	19422166
chr19	ensembl	CDS	19374930	19375011	gene_id "ENSDARG00000098919"; gene_version "2"; transcript_id "ENSDART00000165206"; transcript_version "2"; exon_number "4"; gene_name "smarcc1b"; gene_source "ensembl"; gene_biotype "protein_coding"; transcript_name "smarcc1b-201"; transcript_source "ensembl"; transcript_biotype "protein_coding"; protein_id "ENSDARP00000131040"; protein_version "1";	chr19	19412997	19413097
chr19	ensembl	CDS	19374930	19375011	gene_id "ENSDARG00000098919"; gene_version "2"; transcript_id "ENSDART00000165206"; transcript_version "2"; exon_number "4"; gene_name "smarcc1b"; gene_source "ensembl"; gene_biotype "protein_coding"; transcript_name "smarcc1b-201"; transcript_source "ensembl"; transcript_biotype "protein_coding"; protein_id "ENSDARP00000131040"; protein_version "1";	chr19	19422066	19422166
chr19	ensembl	exon	19374744	19374836	gene_id "ENSDARG00000098919"; gene_version "2"; transcript_id "ENSDART00000165206"; transcript_version "2"; exon_number "5"; gene_name "smarcc1b"; gene_source "ensembl"; gene_biotype "protein_coding"; transcript_name "smarcc1b-201"; transcript_source "ensembl"; transcript_biotype "protein_coding"; exon_id "ENSDARE00001203495"; exon_version "1";	chr19	19412997	19413097
chr19	ensembl	exon	19374744	19374836	gene_id "ENSDARG00000098919"; gene_version "2"; transcript_id "ENSDART00000165206"; transcript_version "2"; exon_number "5"; gene_name "smarcc1b"; gene_source "ensembl"; gene_biotype "protein_coding"; transcript_name "smarcc1b-201"; transcript_source "ensembl"; transcript_biotype "protein_coding"; exon_id "ENSDARE00001203495"; exon_version "1";	chr19	19422066	19422166
chr19	ensembl	CDS	19374744	19374836	gene_id "ENSDARG00000098919"; gene_version "2"; transcript_id "ENSDART00000165206"; transcript_version "2"; exon_number "5"; gene_name "smarcc1b"; gene_source "ensembl"; gene_biotype "protein_coding"; transcript_name "smarcc1b-201"; transcript_source "ensembl"; transcript_biotype "protein_coding"; protein_id "ENSDARP00000131040"; protein_version "1";	chr19	19412997	19413097
chr19	ensembl	CDS	19374744	19374836	gene_id "ENSDARG00000098919"; gene_version "2"; transcript_id "ENSDART00000165206"; transcript_version "2"; exon_number "5"; gene_name "smarcc1b"; gene_source "ensembl"; gene_biotype "protein_coding"; transcript_name "smarcc1b-201"; transcript_source "ensembl"; transcript_biotype "protein_coding"; protein_id "ENSDARP00000131040"; protein_version "1";	chr19	19422066	19422166
chr19	ensembl	exon	19372920	19372986	gene_id "ENSDARG00000098919"; gene_version "2"; transcript_id "ENSDART00000165206"; transcript_version "2"; exon_number "6"; gene_name "smarcc1b"; gene_source "ensembl"; gene_biotype "protein_coding"; transcript_name "smarcc1b-201"; transcript_source "ensembl"; transcript_biotype "protein_coding"; exon_id "ENSDARE00001223333"; exon_version "1";	chr19	19412997	19413097
chr19	ensembl	exon	19372920	19372986	gene_id "ENSDARG00000098919"; gene_version "2"; transcript_id "ENSDART00000165206"; transcript_version "2"; exon_number "6"; gene_name "smarcc1b"; gene_source "ensembl"; gene_biotype "protein_coding"; transcript_name "smarcc1b-201"; transcript_source "ensembl"; transcript_biotype "protein_coding"; exon_id "ENSDARE00001223333"; exon_version "1";	chr19	19422066	19422166
chr19	ensembl	CDS	19372920	19372986	gene_id "ENSDARG00000098919"; gene_version "2"; transcript_id "ENSDART00000165206"; transcript_version "2"; exon_number "6"; gene_name "smarcc1b"; gene_source "ensembl"; gene_biotype "protein_coding"; transcript_name "smarcc1b-201"; transcript_source "ensembl"; transcript_biotype "protein_coding"; protein_id "ENSDARP00000131040"; protein_version "1";	chr19	19412997	19413097
chr19	ensembl	CDS	19372920	19372986	gene_id "ENSDARG00000098919"; gene_version "2"; transcript_id "ENSDART00000165206"; transcript_version "2"; exon_number "6"; gene_name "smarcc1b"; gene_source "ensembl"; gene_biotype "protein_coding"; transcript_name "smarcc1b-201"; transcript_source "ensembl"; transcript_biotype "protein_coding"; protein_id "ENSDARP00000131040"; protein_version "1";	chr19	19422066	19422166
chr19	ensembl	exon	19372733	19372802	gene_id "ENSDARG00000098919"; gene_version "2"; transcript_id "ENSDART00000165206"; transcript_version "2"; exon_number "7"; gene_name "smarcc1b"; gene_source "ensembl"; gene_biotype "protein_coding"; transcript_name "smarcc1b-201"; transcript_source "ensembl"; transcript_biotype "protein_coding"; exon_id "ENSDARE00001192081"; exon_version "1";	chr19	19412997	19413097
chr19	ensembl	exon	19372733	19372802	gene_id "ENSDARG00000098919"; gene_version "2"; transcript_id "ENSDART00000165206"; transcript_version "2"; exon_number "7"; gene_name "smarcc1b"; gene_source "ensembl"; gene_biotype "protein_coding"; transcript_name "smarcc1b-201"; transcript_source "ensembl"; transcript_biotype "protein_coding"; exon_id "ENSDARE00001192081"; exon_version "1";	chr19	19422066	19422166
chr19	ensembl	CDS	19372733	19372802	gene_id "ENSDARG00000098919"; gene_version "2"; transcript_id "ENSDART00000165206"; transcript_version "2"; exon_number "7"; gene_name "smarcc1b"; gene_source "ensembl"; gene_biotype "protein_coding"; transcript_name "smarcc1b-201"; transcript_source "ensembl"; transcript_biotype "protein_coding"; protein_id "ENSDARP00000131040"; protein_version "1";	chr19	19412997	19413097
chr19	ensembl	CDS	19372733	19372802	gene_id "ENSDARG00000098919"; gene_version "2"; transcript_id "ENSDART00000165206"; transcript_version "2"; exon_number "7"; gene_name "smarcc1b"; gene_source "ensembl"; gene_biotype "protein_coding"; transcript_name "smarcc1b-201"; transcript_source "ensembl"; transcript_biotype "protein_coding"; protein_id "ENSDARP00000131040"; protein_version "1";	chr19	19422066	19422166
chr19	ensembl	exon	19372542	19372617	gene_id "ENSDARG00000098919"; gene_version "2"; transcript_id "ENSDART00000165206"; transcript_version "2"; exon_number "8"; gene_name "smarcc1b"; gene_source "ensembl"; gene_biotype "protein_coding"; transcript_name "smarcc1b-201"; transcript_source "ensembl"; transcript_biotype "protein_coding"; exon_id "ENSDARE00001190095"; exon_version "1";	chr19	19412997	19413097
chr19	ensembl	exon	19372542	19372617	gene_id "ENSDARG00000098919"; gene_version "2"; transcript_id "ENSDART00000165206"; transcript_version "2"; exon_number "8"; gene_name "smarcc1b"; gene_source "ensembl"; gene_biotype "protein_coding"; transcript_name "smarcc1b-201"; transcript_source "ensembl"; transcript_biotype "protein_coding"; exon_id "ENSDARE00001190095"; exon_version "1";	chr19	19422066	19422166
chr19	ensembl	CDS	19372542	19372617	gene_id "ENSDARG00000098919"; gene_version "2"; transcript_id "ENSDART00000165206"; transcript_version "2"; exon_number "8"; gene_name "smarcc1b"; gene_source "ensembl"; gene_biotype "protein_coding"; transcript_name "smarcc1b-201"; transcript_source "ensembl"; transcript_biotype "protein_coding"; protein_id "ENSDARP00000131040"; protein_version "1";	chr19	19412997	19413097
chr19	ensembl	CDS	19372542	19372617	gene_id "ENSDARG00000098919"; gene_version "2"; transcript_id "ENSDART00000165206"; transcript_version "2"; exon_number "8"; gene_name "smarcc1b"; gene_source "ensembl"; gene_biotype "protein_coding"; transcript_name "smarcc1b-201"; transcript_source "ensembl"; transcript_biotype "protein_coding"; protein_id "ENSDARP00000131040"; protein_version "1";	chr19	19422066	19422166
chr19	ensembl	exon	19372299	19372421	gene_id "ENSDARG00000098919"; gene_version "2"; transcript_id "ENSDART00000165206"; transcript_version "2"; exon_number "9"; gene_name "smarcc1b"; gene_source "ensembl"; gene_biotype "protein_coding"; transcript_name "smarcc1b-201"; transcript_source "ensembl"; transcript_biotype "protein_coding"; exon_id "ENSDARE00001224835"; exon_version "1";	chr19	19412997	19413097
chr19	ensembl	exon	19372299	19372421	gene_id "ENSDARG00000098919"; gene_version "2"; transcript_id "ENSDART00000165206"; transcript_version "2"; exon_number "9"; gene_name "smarcc1b"; gene_source "ensembl"; gene_biotype "protein_coding"; transcript_name "smarcc1b-201"; transcript_source "ensembl"; transcript_biotype "protein_coding"; exon_id "ENSDARE00001224835"; exon_version "1";	chr19	19422066	19422166
chr19	ensembl	CDS	19372299	19372421	gene_id "ENSDARG00000098919"; gene_version "2"; transcript_id "ENSDART00000165206"; transcript_version "2"; exon_number "9"; gene_name "smarcc1b"; gene_source "ensembl"; gene_biotype "protein_coding"; transcript_name "smarcc1b-201"; transcript_source "ensembl"; transcript_biotype "protein_coding"; protein_id "ENSDARP00000131040"; protein_version "1";	chr19	19412997	19413097
chr19	ensembl	CDS	19372299	19372421	gene_id "ENSDARG00000098919"; gene_version "2"; transcript_id "ENSDART00000165206"; transcript_version "2"; exon_number "9"; gene_name "smarcc1b"; gene_source "ensembl"; gene_biotype "protein_coding"; transcript_name "smarcc1b-201"; transcript_source "ensembl"; transcript_biotype "protein_coding"; protein_id "ENSDARP00000131040"; protein_version "1";	chr19	19422066	19422166
chr19	ensembl	exon	19367984	19368063	gene_id "ENSDARG00000098919"; gene_version "2"; transcript_id "ENSDART00000165206"; transcript_version "2"; exon_number "10"; gene_name "smarcc1b"; gene_source "ensembl"; gene_biotype "protein_coding"; transcript_name "smarcc1b-201"; transcript_source "ensembl"; transcript_biotype "protein_coding"; exon_id "ENSDARE00001178165"; exon_version "1";	chr19	19412997	19413097
chr19	ensembl	CDS	19367984	19368063	gene_id "ENSDARG00000098919"; gene_version "2"; transcript_id "ENSDART00000165206"; transcript_version "2"; exon_number "10"; gene_name "smarcc1b"; gene_source "ensembl"; gene_biotype "protein_coding"; transcript_name "smarcc1b-201"; transcript_source "ensembl"; transcript_biotype "protein_coding"; protein_id "ENSDARP00000131040"; protein_version "1";	chr19	19412997	19413097
chr19	ensembl	exon	19367671	19367795	gene_id "ENSDARG00000098919"; gene_version "2"; transcript_id "ENSDART00000165206"; transcript_version "2"; exon_number "11"; gene_name "smarcc1b"; gene_source "ensembl"; gene_biotype "protein_coding"; transcript_name "smarcc1b-201"; transcript_source "ensembl"; transcript_biotype "protein_coding"; exon_id "ENSDARE00001193965"; exon_version "1";	chr19	19412997	19413097
chr19	ensembl	CDS	19367671	19367795	gene_id "ENSDARG00000098919"; gene_version "2"; transcript_id "ENSDART00000165206"; transcript_version "2"; exon_number "11"; gene_name "smarcc1b"; gene_source "ensembl"; gene_biotype "protein_coding"; transcript_name "smarcc1b-201"; transcript_source "ensembl"; transcript_biotype "protein_coding"; protein_id "ENSDARP00000131040"; protein_version "1";	chr19	19412997	19413097
chr19	ensembl	exon	19365573	19365632	gene_id "ENSDARG00000098919"; gene_version "2"; transcript_id "ENSDART00000165206"; transcript_version "2"; exon_number "12"; gene_name "smarcc1b"; gene_source "ensembl"; gene_biotype "protein_coding"; transcript_name "smarcc1b-201"; transcript_source "ensembl"; transcript_biotype "protein_coding"; exon_id "ENSDARE00001225352"; exon_version "1";	chr19	19412997	19413097
chr19	ensembl	CDS	19365573	19365632	gene_id "ENSDARG00000098919"; gene_version "2"; transcript_id "ENSDART00000165206"; transcript_version "2"; exon_number "12"; gene_name "smarcc1b"; gene_source "ensembl"; gene_biotype "protein_coding"; transcript_name "smarcc1b-201"; transcript_source "ensembl"; transcript_biotype "protein_coding"; protein_id "ENSDARP00000131040"; protein_version "1";	chr19	19412997	19413097
chr19	ensembl	exon	19365456	19365490	gene_id "ENSDARG00000098919"; gene_version "2"; transcript_id "ENSDART00000165206"; transcript_version "2"; exon_number "13"; gene_name "smarcc1b"; gene_source "ensembl"; gene_biotype "protein_coding"; transcript_name "smarcc1b-201"; transcript_source "ensembl"; transcript_biotype "protein_coding"; exon_id "ENSDARE00001157818"; exon_version "1";	chr19	19412997	19413097
chr19	ensembl	CDS	19365456	19365490	gene_id "ENSDARG00000098919"; gene_version "2"; transcript_id "ENSDART00000165206"; transcript_version "2"; exon_number "13"; gene_name "smarcc1b"; gene_source "ensembl"; gene_biotype "protein_coding"; transcript_name "smarcc1b-201"; transcript_source "ensembl"; transcript_biotype "protein_coding"; protein_id "ENSDARP00000131040"; protein_version "1";	chr19	19412997	19413097
chr19	ensembl	five_prime_utr	19379066	19379084	gene_id "ENSDARG00000098919"; gene_version "2"; transcript_id "ENSDART00000165206"; transcript_version "2"; gene_name "smarcc1b"; gene_source "ensembl"; gene_biotype "protein_coding"; transcript_name "smarcc1b-201"; transcript_source "ensembl"; transcript_biotype "protein_coding";	chr19	19412997	19413097
chr19	ensembl	five_prime_utr	19379066	19379084	gene_id "ENSDARG00000098919"; gene_version "2"; transcript_id "ENSDART00000165206"; transcript_version "2"; gene_name "smarcc1b"; gene_source "ensembl"; gene_biotype "protein_coding"; transcript_name "smarcc1b-201"; transcript_source "ensembl"; transcript_biotype "protein_coding";	chr19	19422066	19422166
chr19	ensembl	gene	19398723	19408941	gene_id "ENSDARG00000062530"; gene_version "7"; gene_name "ASTE1"; gene_source "ensembl"; gene_biotype "protein_coding";	chr19	19412997	19413097
chr19	ensembl	gene	19398723	19408941	gene_id "ENSDARG00000062530"; gene_version "7"; gene_name "ASTE1"; gene_source "ensembl"; gene_biotype "protein_coding";	chr19	19422066	19422166
chr19	ensembl	transcript	19398723	19408941	gene_id "ENSDARG00000062530"; gene_version "7"; transcript_id "ENSDART00000090548"; transcript_version "7"; gene_name "ASTE1"; gene_source "ensembl"; gene_biotype "protein_coding"; transcript_name "ASTE1-201"; transcript_source "ensembl"; transcript_biotype "protein_coding";	chr19	19412997	19413097
chr19	ensembl	transcript	19398723	19408941	gene_id "ENSDARG00000062530"; gene_version "7"; transcript_id "ENSDART00000090548"; transcript_version "7"; gene_name "ASTE1"; gene_source "ensembl"; gene_biotype "protein_coding"; transcript_name "ASTE1-201"; transcript_source "ensembl"; transcript_biotype "protein_coding";	chr19	19422066	19422166
chr19	ensembl	exon	19398723	19398859	gene_id "ENSDARG00000062530"; gene_version "7"; transcript_id "ENSDART00000090548"; transcript_version "7"; exon_number "1"; gene_name "ASTE1"; gene_source "ensembl"; gene_biotype "protein_coding"; transcript_name "ASTE1-201"; transcript_source "ensembl"; transcript_biotype "protein_coding"; exon_id "ENSDARE00001211117"; exon_version "2";	chr19	19412997	19413097
chr19	ensembl	exon	19398723	19398859	gene_id "ENSDARG00000062530"; gene_version "7"; transcript_id "ENSDART00000090548"; transcript_version "7"; exon_number "1"; gene_name "ASTE1"; gene_source "ensembl"; gene_biotype "protein_coding"; transcript_name "ASTE1-201"; transcript_source "ensembl"; transcript_biotype "protein_coding"; exon_id "ENSDARE00001211117"; exon_version "2";	chr19	19422066	19422166
chr19	ensembl	exon	19400665	19402056	gene_id "ENSDARG00000062530"; gene_version "7"; transcript_id "ENSDART00000090548"; transcript_version "7"; exon_number "2"; gene_name "ASTE1"; gene_source "ensembl"; gene_biotype "protein_coding"; transcript_name "ASTE1-201"; transcript_source "ensembl"; transcript_biotype "protein_coding"; exon_id "ENSDARE00000845987"; exon_version "2";	chr19	19412997	19413097
chr19	ensembl	exon	19400665	19402056	gene_id "ENSDARG00000062530"; gene_version "7"; transcript_id "ENSDART00000090548"; transcript_version "7"; exon_number "2"; gene_name "ASTE1"; gene_source "ensembl"; gene_biotype "protein_coding"; transcript_name "ASTE1-201"; transcript_source "ensembl"; transcript_biotype "protein_coding"; exon_id "ENSDARE00000845987"; exon_version "2";	chr19	19422066	19422166
chr19	ensembl	CDS	19400680	19402056	gene_id "ENSDARG00000062530"; gene_version "7"; transcript_id "ENSDART00000090548"; transcript_version "7"; exon_number "2"; gene_name "ASTE1"; gene_source "ensembl"; gene_biotype "protein_coding"; transcript_name "ASTE1-201"; transcript_source "ensembl"; transcript_biotype "protein_coding"; protein_id "ENSDARP00000084981"; protein_version "5";	chr19	19412997	19413097
chr19	ensembl	CDS	19400680	19402056	gene_id "ENSDARG00000062530"; gene_version "7"; transcript_id "ENSDART00000090548"; transcript_version "7"; exon_number "2"; gene_name "ASTE1"; gene_source "ensembl"; gene_biotype "protein_coding"; transcript_name "ASTE1-201"; transcript_source "ensembl"; transcript_biotype "protein_coding"; protein_id "ENSDARP00000084981"; protein_version "5";	chr19	19422066	19422166
chr19	ensembl	start_codon	19400680	19400682	gene_id "ENSDARG00000062530"; gene_version "7"; transcript_id "ENSDART00000090548"; transcript_version "7"; exon_number "2"; gene_name "ASTE1"; gene_source "ensembl"; gene_biotype "protein_coding"; transcript_name "ASTE1-201"; transcript_source "ensembl"; transcript_biotype "protein_coding";	chr19	19412997	19413097
chr19	ensembl	start_codon	19400680	19400682	gene_id "ENSDARG00000062530"; gene_version "7"; transcript_id "ENSDART00000090548"; transcript_version "7"; exon_number "2"; gene_name "ASTE1"; gene_source "ensembl"; gene_biotype "protein_coding"; transcript_name "ASTE1-201"; transcript_source "ensembl"; transcript_biotype "protein_coding";	chr19	19422066	19422166
chr19	ensembl	exon	19402875	19403088	gene_id "ENSDARG00000062530"; gene_version "7"; transcript_id "ENSDART00000090548"; transcript_version "7"; exon_number "3"; gene_name "ASTE1"; gene_source "ensembl"; gene_biotype "protein_coding"; transcript_name "ASTE1-201"; transcript_source "ensembl"; transcript_biotype "protein_coding"; exon_id "ENSDARE00000826662"; exon_version "3";	chr19	19412997	19413097
chr19	ensembl	exon	19402875	19403088	gene_id "ENSDARG00000062530"; gene_version "7"; transcript_id "ENSDART00000090548"; transcript_version "7"; exon_number "3"; gene_name "ASTE1"; gene_source "ensembl"; gene_biotype "protein_coding"; transcript_name "ASTE1-201"; transcript_source "ensembl"; transcript_biotype "protein_coding"; exon_id "ENSDARE00000826662"; exon_version "3";	chr19	19422066	19422166
chr19	ensembl	CDS	19402875	19403088	gene_id "ENSDARG00000062530"; gene_version "7"; transcript_id "ENSDART00000090548"; transcript_version "7"; exon_number "3"; gene_name "ASTE1"; gene_source "ensembl"; gene_biotype "protein_coding"; transcript_name "ASTE1-201"; transcript_source "ensembl"; transcript_biotype "protein_coding"; protein_id "ENSDARP00000084981"; protein_version "5";	chr19	19412997	19413097
chr19	ensembl	CDS	19402875	19403088	gene_id "ENSDARG00000062530"; gene_version "7"; transcript_id "ENSDART00000090548"; transcript_version "7"; exon_number "3"; gene_name "ASTE1"; gene_source "ensembl"; gene_biotype "protein_coding"; transcript_name "ASTE1-201"; transcript_source "ensembl"; transcript_biotype "protein_coding"; protein_id "ENSDARP00000084981"; protein_version "5";	chr19	19422066	19422166
chr19	ensembl	exon	19405156	19405348	gene_id "ENSDARG00000062530"; gene_version "7"; transcript_id "ENSDART00000090548"; transcript_version "7"; exon_number "4"; gene_name "ASTE1"; gene_source "ensembl"; gene_biotype "protein_coding"; transcript_name "ASTE1-201"; transcript_source "ensembl"; transcript_biotype "protein_coding"; exon_id "ENSDARE00000662717"; exon_version "3";	chr19	19412997	19413097
chr19	ensembl	exon	19405156	19405348	gene_id "ENSDARG00000062530"; gene_version "7"; transcript_id "ENSDART00000090548"; transcript_version "7"; exon_number "4"; gene_name "ASTE1"; gene_source "ensembl"; gene_biotype "protein_coding"; transcript_name "ASTE1-201"; transcript_source "ensembl"; transcript_biotype "protein_coding"; exon_id "ENSDARE00000662717"; exon_version "3";	chr19	19422066	19422166
chr19	ensembl	CDS	19405156	19405348	gene_id "ENSDARG00000062530"; gene_version "7"; transcript_id "ENSDART00000090548"; transcript_version "7"; exon_number "4"; gene_name "ASTE1"; gene_source "ensembl"; gene_biotype "protein_coding"; transcript_name "ASTE1-201"; transcript_source "ensembl"; transcript_biotype "protein_coding"; protein_id "ENSDARP00000084981"; protein_version "5";	chr19	19412997	19413097
chr19	ensembl	CDS	19405156	19405348	gene_id "ENSDARG00000062530"; gene_version "7"; transcript_id "ENSDART00000090548"; transcript_version "7"; exon_number "4"; gene_name "ASTE1"; gene_source "ensembl"; gene_biotype "protein_coding"; transcript_name "ASTE1-201"; transcript_source "ensembl"; transcript_biotype "protein_coding"; protein_id "ENSDARP00000084981"; protein_version "5";	chr19	19422066	19422166
chr19	ensembl	exon	19407065	19408941	gene_id "ENSDARG00000062530"; gene_version "7"; transcript_id "ENSDART00000090548"; transcript_version "7"; exon_number "5"; gene_name "ASTE1"; gene_source "ensembl"; gene_biotype "protein_coding"; transcript_name "ASTE1-201"; transcript_source "ensembl"; transcript_biotype "protein_coding"; exon_id "ENSDARE00000662681"; exon_version "6";	chr19	19412997	19413097
chr19	ensembl	exon	19407065	19408941	gene_id "ENSDARG00000062530"; gene_version "7"; transcript_id "ENSDART00000090548"; transcript_version "7"; exon_number "5"; gene_name "ASTE1"; gene_source "ensembl"; gene_biotype "protein_coding"; transcript_name "ASTE1-201"; transcript_source "ensembl"; transcript_biotype "protein_coding"; exon_id "ENSDARE00000662681"; exon_version "6";	chr19	19422066	19422166
chr19	ensembl	CDS	19407065	19407386	gene_id "ENSDARG00000062530"; gene_version "7"; transcript_id "ENSDART00000090548"; transcript_version "7"; exon_number "5"; gene_name "ASTE1"; gene_source "ensembl"; gene_biotype "protein_coding"; transcript_name "ASTE1-201"; transcript_source "ensembl"; transcript_biotype "protein_coding"; protein_id "ENSDARP00000084981"; protein_version "5";	chr19	19412997	19413097
chr19	ensembl	CDS	19407065	19407386	gene_id "ENSDARG00000062530"; gene_version "7"; transcript_id "ENSDART00000090548"; transcript_version "7"; exon_number "5"; gene_name "ASTE1"; gene_source "ensembl"; gene_biotype "protein_coding"; transcript_name "ASTE1-201"; transcript_source "ensembl"; transcript_biotype "protein_coding"; protein_id "ENSDARP00000084981"; protein_version "5";	chr19	19422066	19422166
chr19	ensembl	stop_codon	19407387	19407389	gene_id "ENSDARG00000062530"; gene_version "7"; transcript_id "ENSDART00000090548"; transcript_version "7"; exon_number "5"; gene_name "ASTE1"; gene_source "ensembl"; gene_biotype "protein_coding"; transcript_name "ASTE1-201"; transcript_source "ensembl"; transcript_biotype "protein_coding";	chr19	19412997	19413097
chr19	ensembl	stop_codon	19407387	19407389	gene_id "ENSDARG00000062530"; gene_version "7"; transcript_id "ENSDART00000090548"; transcript_version "7"; exon_number "5"; gene_name "ASTE1"; gene_source "ensembl"; gene_biotype "protein_coding"; transcript_name "ASTE1-201"; transcript_source "ensembl"; transcript_biotype "protein_coding";	chr19	19422066	19422166
chr19	ensembl	five_prime_utr	19398723	19398859	gene_id "ENSDARG00000062530"; gene_version "7"; transcript_id "ENSDART00000090548"; transcript_version "7"; gene_name "ASTE1"; gene_source "ensembl"; gene_biotype "protein_coding"; transcript_name "ASTE1-201"; transcript_source "ensembl"; transcript_biotype "protein_coding";	chr19	19412997	19413097
chr19	ensembl	five_prime_utr	19398723	19398859	gene_id "ENSDARG00000062530"; gene_version "7"; transcript_id "ENSDART00000090548"; transcript_version "7"; gene_name "ASTE1"; gene_source "ensembl"; gene_biotype "protein_coding"; transcript_name "ASTE1-201"; transcript_source "ensembl"; transcript_biotype "protein_coding";	chr19	19422066	19422166
chr19	ensembl	five_prime_utr	19400665	19400679	gene_id "ENSDARG00000062530"; gene_version "7"; transcript_id "ENSDART00000090548"; transcript_version "7"; gene_name "ASTE1"; gene_source "ensembl"; gene_biotype "protein_coding"; transcript_name "ASTE1-201"; transcript_source "ensembl"; transcript_biotype "protein_coding";	chr19	19412997	19413097
chr19	ensembl	five_prime_utr	19400665	19400679	gene_id "ENSDARG00000062530"; gene_version "7"; transcript_id "ENSDART00000090548"; transcript_version "7"; gene_name "ASTE1"; gene_source "ensembl"; gene_biotype "protein_coding"; transcript_name "ASTE1-201"; transcript_source "ensembl"; transcript_biotype "protein_coding";	chr19	19422066	19422166
chr19	ensembl	three_prime_utr	19407390	19408941	gene_id "ENSDARG00000062530"; gene_version "7"; transcript_id "ENSDART00000090548"; transcript_version "7"; gene_name "ASTE1"; gene_source "ensembl"; gene_biotype "protein_coding"; transcript_name "ASTE1-201"; transcript_source "ensembl"; transcript_biotype "protein_coding";	chr19	19412997	19413097
chr19	ensembl	three_prime_utr	19407390	19408941	gene_id "ENSDARG00000062530"; gene_version "7"; transcript_id "ENSDART00000090548"; transcript_version "7"; gene_name "ASTE1"; gene_source "ensembl"; gene_biotype "protein_coding"; transcript_name "ASTE1-201"; transcript_source "ensembl"; transcript_biotype "protein_coding";	chr19	19422066	19422166
chr19	ensembl	gene	19412692	19432928	gene_id "ENSDARG00000074216"; gene_version "4"; gene_name "wu:fc38h03"; gene_source "ensembl"; gene_biotype "protein_coding";	chr19	19412997	19413097
chr19	ensembl	gene	19412692	19432928	gene_id "ENSDARG00000074216"; gene_version "4"; gene_name "wu:fc38h03"; gene_source "ensembl"; gene_biotype "protein_coding";	chr19	19422066	19422166
chr19	ensembl	gene	19412692	19432928	gene_id "ENSDARG00000074216"; gene_version "4"; gene_name "wu:fc38h03"; gene_source "ensembl"; gene_biotype "protein_coding";	chr19	19460640	19460740
chr19	ensembl	gene	19412692	19432928	gene_id "ENSDARG00000074216"; gene_version "4"; gene_name "wu:fc38h03"; gene_source "ensembl"; gene_biotype "protein_coding";	chr19	19461111	19461210
chr19	ensembl	transcript	19412692	19432928	gene_id "ENSDARG00000074216"; gene_version "4"; transcript_id "ENSDART00000113580"; transcript_version "4"; gene_name "wu:fc38h03"; gene_source "ensembl"; gene_biotype "protein_coding"; transcript_name "wu:fc38h03-201"; transcript_source "ensembl"; transcript_biotype "protein_coding";	chr19	19412997	19413097
chr19	ensembl	transcript	19412692	19432928	gene_id "ENSDARG00000074216"; gene_version "4"; transcript_id "ENSDART00000113580"; transcript_version "4"; gene_name "wu:fc38h03"; gene_source "ensembl"; gene_biotype "protein_coding"; transcript_name "wu:fc38h03-201"; transcript_source "ensembl"; transcript_biotype "protein_coding";	chr19	19422066	19422166
chr19	ensembl	transcript	19412692	19432928	gene_id "ENSDARG00000074216"; gene_version "4"; transcript_id "ENSDART00000113580"; transcript_version "4"; gene_name "wu:fc38h03"; gene_source "ensembl"; gene_biotype "protein_coding"; transcript_name "wu:fc38h03-201"; transcript_source "ensembl"; transcript_biotype "protein_coding";	chr19	19460640	19460740
chr19	ensembl	transcript	19412692	19432928	gene_id "ENSDARG00000074216"; gene_version "4"; transcript_id "ENSDART00000113580"; transcript_version "4"; gene_name "wu:fc38h03"; gene_source "ensembl"; gene_biotype "protein_coding"; transcript_name "wu:fc38h03-201"; transcript_source "ensembl"; transcript_biotype "protein_coding";	chr19	19461111	19461210
chr19	ensembl	exon	19412692	19413269	gene_id "ENSDARG00000074216"; gene_version "4"; transcript_id "ENSDART00000113580"; transcript_version "4"; exon_number "1"; gene_name "wu:fc38h03"; gene_source "ensembl"; gene_biotype "protein_coding"; transcript_name "wu:fc38h03-201"; transcript_source "ensembl"; transcript_biotype "protein_coding"; exon_id "ENSDARE00001209219"; exon_version "2";	chr19	19412997	19413097
chr19	ensembl	exon	19412692	19413269	gene_id "ENSDARG00000074216"; gene_version "4"; transcript_id "ENSDART00000113580"; transcript_version "4"; exon_number "1"; gene_name "wu:fc38h03"; gene_source "ensembl"; gene_biotype "protein_coding"; transcript_name "wu:fc38h03-201"; transcript_source "ensembl"; transcript_biotype "protein_coding"; exon_id "ENSDARE00001209219"; exon_version "2";	chr19	19422066	19422166
chr19	ensembl	exon	19412692	19413269	gene_id "ENSDARG00000074216"; gene_version "4"; transcript_id "ENSDART00000113580"; transcript_version "4"; exon_number "1"; gene_name "wu:fc38h03"; gene_source "ensembl"; gene_biotype "protein_coding"; transcript_name "wu:fc38h03-201"; transcript_source "ensembl"; transcript_biotype "protein_coding"; exon_id "ENSDARE00001209219"; exon_version "2";	chr19	19460640	19460740
chr19	ensembl	exon	19412692	19413269	gene_id "ENSDARG00000074216"; gene_version "4"; transcript_id "ENSDART00000113580"; transcript_version "4"; exon_number "1"; gene_name "wu:fc38h03"; gene_source "ensembl"; gene_biotype "protein_coding"; transcript_name "wu:fc38h03-201"; transcript_source "ensembl"; transcript_biotype "protein_coding"; exon_id "ENSDARE00001209219"; exon_version "2";	chr19	19461111	19461210
chr19	ensembl	CDS	19413167	19413269	gene_id "ENSDARG00000074216"; gene_version "4"; transcript_id "ENSDART00000113580"; transcript_version "4"; exon_number "1"; gene_name "wu:fc38h03"; gene_source "ensembl"; gene_biotype "protein_coding"; transcript_name "wu:fc38h03-201"; transcript_source "ensembl"; transcript_biotype "protein_coding"; protein_id "ENSDARP00000100904"; protein_version "3";	chr19	19412997	19413097
chr19	ensembl	CDS	19413167	19413269	gene_id "ENSDARG00000074216"; gene_version "4"; transcript_id "ENSDART00000113580"; transcript_version "4"; exon_number "1"; gene_name "wu:fc38h03"; gene_source "ensembl"; gene_biotype "protein_coding"; transcript_name "wu:fc38h03-201"; transcript_source "ensembl"; transcript_biotype "protein_coding"; protein_id "ENSDARP00000100904"; protein_version "3";	chr19	19422066	19422166
chr19	ensembl	CDS	19413167	19413269	gene_id "ENSDARG00000074216"; gene_version "4"; transcript_id "ENSDART00000113580"; transcript_version "4"; exon_number "1"; gene_name "wu:fc38h03"; gene_source "ensembl"; gene_biotype "protein_coding"; transcript_name "wu:fc38h03-201"; transcript_source "ensembl"; transcript_biotype "protein_coding"; protein_id "ENSDARP00000100904"; protein_version "3";	chr19	19460640	19460740
chr19	ensembl	CDS	19413167	19413269	gene_id "ENSDARG00000074216"; gene_version "4"; transcript_id "ENSDART00000113580"; transcript_version "4"; exon_number "1"; gene_name "wu:fc38h03"; gene_source "ensembl"; gene_biotype "protein_coding"; transcript_name "wu:fc38h03-201"; transcript_source "ensembl"; transcript_biotype "protein_coding"; protein_id "ENSDARP00000100904"; protein_version "3";	chr19	19461111	19461210
chr19	ensembl	start_codon	19413167	19413169	gene_id "ENSDARG00000074216"; gene_version "4"; transcript_id "ENSDART00000113580"; transcript_version "4"; exon_number "1"; gene_name "wu:fc38h03"; gene_source "ensembl"; gene_biotype "protein_coding"; transcript_name "wu:fc38h03-201"; transcript_source "ensembl"; transcript_biotype "protein_coding";	chr19	19412997	19413097
chr19	ensembl	start_codon	19413167	19413169	gene_id "ENSDARG00000074216"; gene_version "4"; transcript_id "ENSDART00000113580"; transcript_version "4"; exon_number "1"; gene_name "wu:fc38h03"; gene_source "ensembl"; gene_biotype "protein_coding"; transcript_name "wu:fc38h03-201"; transcript_source "ensembl"; transcript_biotype "protein_coding";	chr19	19422066	19422166
chr19	ensembl	start_codon	19413167	19413169	gene_id "ENSDARG00000074216"; gene_version "4"; transcript_id "ENSDART00000113580"; transcript_version "4"; exon_number "1"; gene_name "wu:fc38h03"; gene_source "ensembl"; gene_biotype "protein_coding"; transcript_name "wu:fc38h03-201"; transcript_source "ensembl"; transcript_biotype "protein_coding";	chr19	19460640	19460740
chr19	ensembl	start_codon	19413167	19413169	gene_id "ENSDARG00000074216"; gene_version "4"; transcript_id "ENSDART00000113580"; transcript_version "4"; exon_number "1"; gene_name "wu:fc38h03"; gene_source "ensembl"; gene_biotype "protein_coding"; transcript_name "wu:fc38h03-201"; transcript_source "ensembl"; transcript_biotype "protein_coding";	chr19	19461111	19461210
chr19	ensembl	exon	19417966	19418072	gene_id "ENSDARG00000074216"; gene_version "4"; transcript_id "ENSDART00000113580"; transcript_version "4"; exon_number "2"; gene_name "wu:fc38h03"; gene_source "ensembl"; gene_biotype "protein_coding"; transcript_name "wu:fc38h03-201"; transcript_source "ensembl"; transcript_biotype "protein_coding"; exon_id "ENSDARE00000822412"; exon_version "3";	chr19	19412997	19413097
chr19	ensembl	exon	19417966	19418072	gene_id "ENSDARG00000074216"; gene_version "4"; transcript_id "ENSDART00000113580"; transcript_version "4"; exon_number "2"; gene_name "wu:fc38h03"; gene_source "ensembl"; gene_biotype "protein_coding"; transcript_name "wu:fc38h03-201"; transcript_source "ensembl"; transcript_biotype "protein_coding"; exon_id "ENSDARE00000822412"; exon_version "3";	chr19	19422066	19422166
chr19	ensembl	exon	19417966	19418072	gene_id "ENSDARG00000074216"; gene_version "4"; transcript_id "ENSDART00000113580"; transcript_version "4"; exon_number "2"; gene_name "wu:fc38h03"; gene_source "ensembl"; gene_biotype "protein_coding"; transcript_name "wu:fc38h03-201"; transcript_source "ensembl"; transcript_biotype "protein_coding"; exon_id "ENSDARE00000822412"; exon_version "3";	chr19	19460640	19460740
chr19	ensembl	exon	19417966	19418072	gene_id "ENSDARG00000074216"; gene_version "4"; transcript_id "ENSDART00000113580"; transcript_version "4"; exon_number "2"; gene_name "wu:fc38h03"; gene_source "ensembl"; gene_biotype "protein_coding"; transcript_name "wu:fc38h03-201"; transcript_source "ensembl"; transcript_biotype "protein_coding"; exon_id "ENSDARE00000822412"; exon_version "3";	chr19	19461111	19461210
chr19	ensembl	CDS	19417966	19418072	gene_id "ENSDARG00000074216"; gene_version "4"; transcript_id "ENSDART00000113580"; transcript_version "4"; exon_number "2"; gene_name "wu:fc38h03"; gene_source "ensembl"; gene_biotype "protein_coding"; transcript_name "wu:fc38h03-201"; transcript_source "ensembl"; transcript_biotype "protein_coding"; protein_id "ENSDARP00000100904"; protein_version "3";	chr19	19412997	19413097
chr19	ensembl	CDS	19417966	19418072	gene_id "ENSDARG00000074216"; gene_version "4"; transcript_id "ENSDART00000113580"; transcript_version "4"; exon_number "2"; gene_name "wu:fc38h03"; gene_source "ensembl"; gene_biotype "protein_coding"; transcript_name "wu:fc38h03-201"; transcript_source "ensembl"; transcript_biotype "protein_coding"; protein_id "ENSDARP00000100904"; protein_version "3";	chr19	19422066	19422166
chr19	ensembl	CDS	19417966	19418072	gene_id "ENSDARG00000074216"; gene_version "4"; transcript_id "ENSDART00000113580"; transcript_version "4"; exon_number "2"; gene_name "wu:fc38h03"; gene_source "ensembl"; gene_biotype "protein_coding"; transcript_name "wu:fc38h03-201"; transcript_source "ensembl"; transcript_biotype "protein_coding"; protein_id "ENSDARP00000100904"; protein_version "3";	chr19	19460640	19460740
chr19	ensembl	CDS	19417966	19418072	gene_id "ENSDARG00000074216"; gene_version "4"; transcript_id "ENSDART00000113580"; transcript_version "4"; exon_number "2"; gene_name "wu:fc38h03"; gene_source "ensembl"; gene_biotype "protein_coding"; transcript_name "wu:fc38h03-201"; transcript_source "ensembl"; transcript_biotype "protein_coding"; protein_id "ENSDARP00000100904"; protein_version "3";	chr19	19461111	19461210
chr19	ensembl	exon	19418147	19418260	gene_id "ENSDARG00000074216"; gene_version "4"; transcript_id "ENSDART00000113580"; transcript_version "4"; exon_number "3"; gene_name "wu:fc38h03"; gene_source "ensembl"; gene_biotype "protein_coding"; transcript_name "wu:fc38h03-201"; transcript_source "ensembl"; transcript_biotype "protein_coding"; exon_id "ENSDARE00000872334"; exon_version "1";	chr19	19412997	19413097
chr19	ensembl	exon	19418147	19418260	gene_id "ENSDARG00000074216"; gene_version "4"; transcript_id "ENSDART00000113580"; transcript_version "4"; exon_number "3"; gene_name "wu:fc38h03"; gene_source "ensembl"; gene_biotype "protein_coding"; transcript_name "wu:fc38h03-201"; transcript_source "ensembl"; transcript_biotype "protein_coding"; exon_id "ENSDARE00000872334"; exon_version "1";	chr19	19422066	19422166
chr19	ensembl	exon	19418147	19418260	gene_id "ENSDARG00000074216"; gene_version "4"; transcript_id "ENSDART00000113580"; transcript_version "4"; exon_number "3"; gene_name "wu:fc38h03"; gene_source "ensembl"; gene_biotype "protein_coding"; transcript_name "wu:fc38h03-201"; transcript_source "ensembl"; transcript_biotype "protein_coding"; exon_id "ENSDARE00000872334"; exon_version "1";	chr19	19460640	19460740
chr19	ensembl	exon	19418147	19418260	gene_id "ENSDARG00000074216"; gene_version "4"; transcript_id "ENSDART00000113580"; transcript_version "4"; exon_number "3"; gene_name "wu:fc38h03"; gene_source "ensembl"; gene_biotype "protein_coding"; transcript_name "wu:fc38h03-201"; transcript_source "ensembl"; transcript_biotype "protein_coding"; exon_id "ENSDARE00000872334"; exon_version "1";	chr19	19461111	19461210
chr19	ensembl	CDS	19418147	19418260	gene_id "ENSDARG00000074216"; gene_version "4"; transcript_id "ENSDART00000113580"; transcript_version "4"; exon_number "3"; gene_name "wu:fc38h03"; gene_source "ensembl"; gene_biotype "protein_coding"; transcript_name "wu:fc38h03-201"; transcript_source "ensembl"; transcript_biotype "protein_coding"; protein_id "ENSDARP00000100904"; protein_version "3";	chr19	19412997	19413097
chr19	ensembl	CDS	19418147	19418260	gene_id "ENSDARG00000074216"; gene_version "4"; transcript_id "ENSDART00000113580"; transcript_version "4"; exon_number "3"; gene_name "wu:fc38h03"; gene_source "ensembl"; gene_biotype "protein_coding"; transcript_name "wu:fc38h03-201"; transcript_source "ensembl"; transcript_biotype "protein_coding"; protein_id "ENSDARP00000100904"; protein_version "3";	chr19	19422066	19422166
chr19	ensembl	CDS	19418147	19418260	gene_id "ENSDARG00000074216"; gene_version "4"; transcript_id "ENSDART00000113580"; transcript_version "4"; exon_number "3"; gene_name "wu:fc38h03"; gene_source "ensembl"; gene_biotype "protein_coding"; transcript_name "wu:fc38h03-201"; transcript_source "ensembl"; transcript_biotype "protein_coding"; protein_id "ENSDARP00000100904"; protein_version "3";	chr19	19460640	19460740
chr19	ensembl	CDS	19418147	19418260	gene_id "ENSDARG00000074216"; gene_version "4"; transcript_id "ENSDART00000113580"; transcript_version "4"; exon_number "3"; gene_name "wu:fc38h03"; gene_source "ensembl"; gene_biotype "protein_coding"; transcript_name "wu:fc38h03-201"; transcript_source "ensembl"; transcript_biotype "protein_coding"; protein_id "ENSDARP00000100904"; protein_version "3";	chr19	19461111	19461210
chr19	ensembl	exon	19418338	19418382	gene_id "ENSDARG00000074216"; gene_version "4"; transcript_id "ENSDART00000113580"; transcript_version "4"; exon_number "4"; gene_name "wu:fc38h03"; gene_source "ensembl"; gene_biotype "protein_coding"; transcript_name "wu:fc38h03-201"; transcript_source "ensembl"; transcript_biotype "protein_coding"; exon_id "ENSDARE00000806723"; exon_version "2";	chr19	19412997	19413097
chr19	ensembl	exon	19418338	19418382	gene_id "ENSDARG00000074216"; gene_version "4"; transcript_id "ENSDART00000113580"; transcript_version "4"; exon_number "4"; gene_name "wu:fc38h03"; gene_source "ensembl"; gene_biotype "protein_coding"; transcript_name "wu:fc38h03-201"; transcript_source "ensembl"; transcript_biotype "protein_coding"; exon_id "ENSDARE00000806723"; exon_version "2";	chr19	19422066	19422166
chr19	ensembl	exon	19418338	19418382	gene_id "ENSDARG00000074216"; gene_version "4"; transcript_id "ENSDART00000113580"; transcript_version "4"; exon_number "4"; gene_name "wu:fc38h03"; gene_source "ensembl"; gene_biotype "protein_coding"; transcript_name "wu:fc38h03-201"; transcript_source "ensembl"; transcript_biotype "protein_coding"; exon_id "ENSDARE00000806723"; exon_version "2";	chr19	19460640	19460740
chr19	ensembl	exon	19418338	19418382	gene_id "ENSDARG00000074216"; gene_version "4"; transcript_id "ENSDART00000113580"; transcript_version "4"; exon_number "4"; gene_name "wu:fc38h03"; gene_source "ensembl"; gene_biotype "protein_coding"; transcript_name "wu:fc38h03-201"; transcript_source "ensembl"; transcript_biotype "protein_coding"; exon_id "ENSDARE00000806723"; exon_version "2";	chr19	19461111	19461210
chr19	ensembl	CDS	19418338	19418382	gene_id "ENSDARG00000074216"; gene_version "4"; transcript_id "ENSDART00000113580"; transcript_version "4"; exon_number "4"; gene_name "wu:fc38h03"; gene_source "ensembl"; gene_biotype "protein_coding"; transcript_name "wu:fc38h03-201"; transcript_source "ensembl"; transcript_biotype "protein_coding"; protein_id "ENSDARP00000100904"; protein_version "3";	chr19	19412997	19413097
chr19	ensembl	CDS	19418338	19418382	gene_id "ENSDARG00000074216"; gene_version "4"; transcript_id "ENSDART00000113580"; transcript_version "4"; exon_number "4"; gene_name "wu:fc38h03"; gene_source "ensembl"; gene_biotype "protein_coding"; transcript_name "wu:fc38h03-201"; transcript_source "ensembl"; transcript_biotype "protein_coding"; protein_id "ENSDARP00000100904"; protein_version "3";	chr19	19422066	19422166
chr19	ensembl	CDS	19418338	19418382	gene_id "ENSDARG00000074216"; gene_version "4"; transcript_id "ENSDART00000113580"; transcript_version "4"; exon_number "4"; gene_name "wu:fc38h03"; gene_source "ensembl"; gene_biotype "protein_coding"; transcript_name "wu:fc38h03-201"; transcript_source "ensembl"; transcript_biotype "protein_coding"; protein_id "ENSDARP00000100904"; protein_version "3";	chr19	19460640	19460740
chr19	ensembl	CDS	19418338	19418382	gene_id "ENSDARG00000074216"; gene_version "4"; transcript_id "ENSDART00000113580"; transcript_version "4"; exon_number "4"; gene_name "wu:fc38h03"; gene_source "ensembl"; gene_biotype "protein_coding"; transcript_name "wu:fc38h03-201"; transcript_source "ensembl"; transcript_biotype "protein_coding"; protein_id "ENSDARP00000100904"; protein_version "3";	chr19	19461111	19461210
chr19	ensembl	exon	19418465	19418491	gene_id "ENSDARG00000074216"; gene_version "4"; transcript_id "ENSDART00000113580"; transcript_version "4"; exon_number "5"; gene_name "wu:fc38h03"; gene_source "ensembl"; gene_biotype "protein_coding"; transcript_name "wu:fc38h03-201"; transcript_source "ensembl"; transcript_biotype "protein_coding"; exon_id "ENSDARE00000842333"; exon_version "1";	chr19	19412997	19413097
chr19	ensembl	exon	19418465	19418491	gene_id "ENSDARG00000074216"; gene_version "4"; transcript_id "ENSDART00000113580"; transcript_version "4"; exon_number "5"; gene_name "wu:fc38h03"; gene_source "ensembl"; gene_biotype "protein_coding"; transcript_name "wu:fc38h03-201"; transcript_source "ensembl"; transcript_biotype "protein_coding"; exon_id "ENSDARE00000842333"; exon_version "1";	chr19	19422066	19422166
chr19	ensembl	exon	19418465	19418491	gene_id "ENSDARG00000074216"; gene_version "4"; transcript_id "ENSDART00000113580"; transcript_version "4"; exon_number "5"; gene_name "wu:fc38h03"; gene_source "ensembl"; gene_biotype "protein_coding"; transcript_name "wu:fc38h03-201"; transcript_source "ensembl"; transcript_biotype "protein_coding"; exon_id "ENSDARE00000842333"; exon_version "1";	chr19	19460640	19460740
chr19	ensembl	exon	19418465	19418491	gene_id "ENSDARG00000074216"; gene_version "4"; transcript_id "ENSDART00000113580"; transcript_version "4"; exon_number "5"; gene_name "wu:fc38h03"; gene_source "ensembl"; gene_biotype "protein_coding"; transcript_name "wu:fc38h03-201"; transcript_source "ensembl"; transcript_biotype "protein_coding"; exon_id "ENSDARE00000842333"; exon_version "1";	chr19	19461111	19461210
chr19	ensembl	CDS	19418465	19418491	gene_id "ENSDARG00000074216"; gene_version "4"; transcript_id "ENSDART00000113580"; transcript_version "4"; exon_number "5"; gene_name "wu:fc38h03"; gene_source "ensembl"; gene_biotype "protein_coding"; transcript_name "wu:fc38h03-201"; transcript_source "ensembl"; transcript_biotype "protein_coding"; protein_id "ENSDARP00000100904"; protein_version "3";	chr19	19412997	19413097
chr19	ensembl	CDS	19418465	19418491	gene_id "ENSDARG00000074216"; gene_version "4"; transcript_id "ENSDART00000113580"; transcript_version "4"; exon_number "5"; gene_name "wu:fc38h03"; gene_source "ensembl"; gene_biotype "protein_coding"; transcript_name "wu:fc38h03-201"; transcript_source "ensembl"; transcript_biotype "protein_coding"; protein_id "ENSDARP00000100904"; protein_version "3";	chr19	19422066	19422166
chr19	ensembl	CDS	19418465	19418491	gene_id "ENSDARG00000074216"; gene_version "4"; transcript_id "ENSDART00000113580"; transcript_version "4"; exon_number "5"; gene_name "wu:fc38h03"; gene_source "ensembl"; gene_biotype "protein_coding"; transcript_name "wu:fc38h03-201"; transcript_source "ensembl"; transcript_biotype "protein_coding"; protein_id "ENSDARP00000100904"; protein_version "3";	chr19	19460640	19460740
chr19	ensembl	CDS	19418465	19418491	gene_id "ENSDARG00000074216"; gene_version "4"; transcript_id "ENSDART00000113580"; transcript_version "4"; exon_number "5"; gene_name "wu:fc38h03"; gene_source "ensembl"; gene_biotype "protein_coding"; transcript_name "wu:fc38h03-201"; transcript_source "ensembl"; transcript_biotype "protein_coding"; protein_id "ENSDARP00000100904"; protein_version "3";	chr19	19461111	19461210
chr19	ensembl	exon	19422107	19422178	gene_id "ENSDARG00000074216"; gene_version "4"; transcript_id "ENSDART00000113580"; transcript_version "4"; exon_number "6"; gene_name "wu:fc38h03"; gene_source "ensembl"; gene_biotype "protein_coding"; transcript_name "wu:fc38h03-201"; transcript_source "ensembl"; transcript_biotype "protein_coding"; exon_id "ENSDARE00000860256"; exon_version "1";	chr19	19412997	19413097
chr19	ensembl	exon	19422107	19422178	gene_id "ENSDARG00000074216"; gene_version "4"; transcript_id "ENSDART00000113580"; transcript_version "4"; exon_number "6"; gene_name "wu:fc38h03"; gene_source "ensembl"; gene_biotype "protein_coding"; transcript_name "wu:fc38h03-201"; transcript_source "ensembl"; transcript_biotype "protein_coding"; exon_id "ENSDARE00000860256"; exon_version "1";	chr19	19422066	19422166
chr19	ensembl	exon	19422107	19422178	gene_id "ENSDARG00000074216"; gene_version "4"; transcript_id "ENSDART00000113580"; transcript_version "4"; exon_number "6"; gene_name "wu:fc38h03"; gene_source "ensembl"; gene_biotype "protein_coding"; transcript_name "wu:fc38h03-201"; transcript_source "ensembl"; transcript_biotype "protein_coding"; exon_id "ENSDARE00000860256"; exon_version "1";	chr19	19460640	19460740
chr19	ensembl	exon	19422107	19422178	gene_id "ENSDARG00000074216"; gene_version "4"; transcript_id "ENSDART00000113580"; transcript_version "4"; exon_number "6"; gene_name "wu:fc38h03"; gene_source "ensembl"; gene_biotype "protein_coding"; transcript_name "wu:fc38h03-201"; transcript_source "ensembl"; transcript_biotype "protein_coding"; exon_id "ENSDARE00000860256"; exon_version "1";	chr19	19461111	19461210
chr19	ensembl	CDS	19422107	19422178	gene_id "ENSDARG00000074216"; gene_version "4"; transcript_id "ENSDART00000113580"; transcript_version "4"; exon_number "6"; gene_name "wu:fc38h03"; gene_source "ensembl"; gene_biotype "protein_coding"; transcript_name "wu:fc38h03-201"; transcript_source "ensembl"; transcript_biotype "protein_coding"; protein_id "ENSDARP00000100904"; protein_version "3";	chr19	19412997	19413097
chr19	ensembl	CDS	19422107	19422178	gene_id "ENSDARG00000074216"; gene_version "4"; transcript_id "ENSDART00000113580"; transcript_version "4"; exon_number "6"; gene_name "wu:fc38h03"; gene_source "ensembl"; gene_biotype "protein_coding"; transcript_name "wu:fc38h03-201"; transcript_source "ensembl"; transcript_biotype "protein_coding"; protein_id "ENSDARP00000100904"; protein_version "3";	chr19	19422066	19422166
chr19	ensembl	CDS	19422107	19422178	gene_id "ENSDARG00000074216"; gene_version "4"; transcript_id "ENSDART00000113580"; transcript_version "4"; exon_number "6"; gene_name "wu:fc38h03"; gene_source "ensembl"; gene_biotype "protein_coding"; transcript_name "wu:fc38h03-201"; transcript_source "ensembl"; transcript_biotype "protein_coding"; protein_id "ENSDARP00000100904"; protein_version "3";	chr19	19460640	19460740
chr19	ensembl	CDS	19422107	19422178	gene_id "ENSDARG00000074216"; gene_version "4"; transcript_id "ENSDART00000113580"; transcript_version "4"; exon_number "6"; gene_name "wu:fc38h03"; gene_source "ensembl"; gene_biotype "protein_coding"; transcript_name "wu:fc38h03-201"; transcript_source "ensembl"; transcript_biotype "protein_coding"; protein_id "ENSDARP00000100904"; protein_version "3";	chr19	19461111	19461210
chr19	ensembl	exon	19422447	19422509	gene_id "ENSDARG00000074216"; gene_version "4"; transcript_id "ENSDART00000113580"; transcript_version "4"; exon_number "7"; gene_name "wu:fc38h03"; gene_source "ensembl"; gene_biotype "protein_coding"; transcript_name "wu:fc38h03-201"; transcript_source "ensembl"; transcript_biotype "protein_coding"; exon_id "ENSDARE00000807113"; exon_version "1";	chr19	19412997	19413097
chr19	ensembl	exon	19422447	19422509	gene_id "ENSDARG00000074216"; gene_version "4"; transcript_id "ENSDART00000113580"; transcript_version "4"; exon_number "7"; gene_name "wu:fc38h03"; gene_source "ensembl"; gene_biotype "protein_coding"; transcript_name "wu:fc38h03-201"; transcript_source "ensembl"; transcript_biotype "protein_coding"; exon_id "ENSDARE00000807113"; exon_version "1";	chr19	19422066	19422166
chr19	ensembl	exon	19422447	19422509	gene_id "ENSDARG00000074216"; gene_version "4"; transcript_id "ENSDART00000113580"; transcript_version "4"; exon_number "7"; gene_name "wu:fc38h03"; gene_source "ensembl"; gene_biotype "protein_coding"; transcript_name "wu:fc38h03-201"; transcript_source "ensembl"; transcript_biotype "protein_coding"; exon_id "ENSDARE00000807113"; exon_version "1";	chr19	19460640	19460740
chr19	ensembl	exon	19422447	19422509	gene_id "ENSDARG00000074216"; gene_version "4"; transcript_id "ENSDART00000113580"; transcript_version "4"; exon_number "7"; gene_name "wu:fc38h03"; gene_source "ensembl"; gene_biotype "protein_coding"; transcript_name "wu:fc38h03-201"; transcript_source "ensembl"; transcript_biotype "protein_coding"; exon_id "ENSDARE00000807113"; exon_version "1";	chr19	19461111	19461210
chr19	ensembl	CDS	19422447	19422509	gene_id "ENSDARG00000074216"; gene_version "4"; transcript_id "ENSDART00000113580"; transcript_version "4"; exon_number "7"; gene_name "wu:fc38h03"; gene_source "ensembl"; gene_biotype "protein_coding"; transcript_name "wu:fc38h03-201"; transcript_source "ensembl"; transcript_biotype "protein_coding"; protein_id "ENSDARP00000100904"; protein_version "3";	chr19	19412997	19413097
chr19	ensembl	CDS	19422447	19422509	gene_id "ENSDARG00000074216"; gene_version "4"; transcript_id "ENSDART00000113580"; transcript_version "4"; exon_number "7"; gene_name "wu:fc38h03"; gene_source "ensembl"; gene_biotype "protein_coding"; transcript_name "wu:fc38h03-201"; transcript_source "ensembl"; transcript_biotype "protein_coding"; protein_id "ENSDARP00000100904"; protein_version "3";	chr19	19422066	19422166
chr19	ensembl	CDS	19422447	19422509	gene_id "ENSDARG00000074216"; gene_version "4"; transcript_id "ENSDART00000113580"; transcript_version "4"; exon_number "7"; gene_name "wu:fc38h03"; gene_source "ensembl"; gene_biotype "protein_coding"; transcript_name "wu:fc38h03-201"; transcript_source "ensembl"; transcript_biotype "protein_coding"; protein_id "ENSDARP00000100904"; protein_version "3";	chr19	19460640	19460740
chr19	ensembl	CDS	19422447	19422509	gene_id "ENSDARG00000074216"; gene_version "4"; transcript_id "ENSDART00000113580"; transcript_version "4"; exon_number "7"; gene_name "wu:fc38h03"; gene_source "ensembl"; gene_biotype "protein_coding"; transcript_name "wu:fc38h03-201"; transcript_source "ensembl"; transcript_biotype "protein_coding"; protein_id "ENSDARP00000100904"; protein_version "3";	chr19	19461111	19461210
chr19	ensembl	exon	19422945	19422971	gene_id "ENSDARG00000074216"; gene_version "4"; transcript_id "ENSDART00000113580"; transcript_version "4"; exon_number "8"; gene_name "wu:fc38h03"; gene_source "ensembl"; gene_biotype "protein_coding"; transcript_name "wu:fc38h03-201"; transcript_source "ensembl"; transcript_biotype "protein_coding"; exon_id "ENSDARE00000869604"; exon_version "1";	chr19	19412997	19413097
chr19	ensembl	exon	19422945	19422971	gene_id "ENSDARG00000074216"; gene_version "4"; transcript_id "ENSDART00000113580"; transcript_version "4"; exon_number "8"; gene_name "wu:fc38h03"; gene_source "ensembl"; gene_biotype "protein_coding"; transcript_name "wu:fc38h03-201"; transcript_source "ensembl"; transcript_biotype "protein_coding"; exon_id "ENSDARE00000869604"; exon_version "1";	chr19	19422066	19422166
chr19	ensembl	exon	19422945	19422971	gene_id "ENSDARG00000074216"; gene_version "4"; transcript_id "ENSDART00000113580"; transcript_version "4"; exon_number "8"; gene_name "wu:fc38h03"; gene_source "ensembl"; gene_biotype "protein_coding"; transcript_name "wu:fc38h03-201"; transcript_source "ensembl"; transcript_biotype "protein_coding"; exon_id "ENSDARE00000869604"; exon_version "1";	chr19	19460640	19460740
chr19	ensembl	exon	19422945	19422971	gene_id "ENSDARG00000074216"; gene_version "4"; transcript_id "ENSDART00000113580"; transcript_version "4"; exon_number "8"; gene_name "wu:fc38h03"; gene_source "ensembl"; gene_biotype "protein_coding"; transcript_name "wu:fc38h03-201"; transcript_source "ensembl"; transcript_biotype "protein_coding"; exon_id "ENSDARE00000869604"; exon_version "1";	chr19	19461111	19461210
chr19	ensembl	CDS	19422945	19422971	gene_id "ENSDARG00000074216"; gene_version "4"; transcript_id "ENSDART00000113580"; transcript_version "4"; exon_number "8"; gene_name "wu:fc38h03"; gene_source "ensembl"; gene_biotype "protein_coding"; transcript_name "wu:fc38h03-201"; transcript_source "ensembl"; transcript_biotype "protein_coding"; protein_id "ENSDARP00000100904"; protein_version "3";	chr19	19412997	19413097
chr19	ensembl	CDS	19422945	19422971	gene_id "ENSDARG00000074216"; gene_version "4"; transcript_id "ENSDART00000113580"; transcript_version "4"; exon_number "8"; gene_name "wu:fc38h03"; gene_source "ensembl"; gene_biotype "protein_coding"; transcript_name "wu:fc38h03-201"; transcript_source "ensembl"; transcript_biotype "protein_coding"; protein_id "ENSDARP00000100904"; protein_version "3";	chr19	19422066	19422166
chr19	ensembl	CDS	19422945	19422971	gene_id "ENSDARG00000074216"; gene_version "4"; transcript_id "ENSDART00000113580"; transcript_version "4"; exon_number "8"; gene_name "wu:fc38h03"; gene_source "ensembl"; gene_biotype "protein_coding"; transcript_name "wu:fc38h03-201"; transcript_source "ensembl"; transcript_biotype "protein_coding"; protein_id "ENSDARP00000100904"; protein_version "3";	chr19	19460640	19460740
chr19	ensembl	CDS	19422945	19422971	gene_id "ENSDARG00000074216"; gene_version "4"; transcript_id "ENSDART00000113580"; transcript_version "4"; exon_number "8"; gene_name "wu:fc38h03"; gene_source "ensembl"; gene_biotype "protein_coding"; transcript_name "wu:fc38h03-201"; transcript_source "ensembl"; transcript_biotype "protein_coding"; protein_id "ENSDARP00000100904"; protein_version "3";	chr19	19461111	19461210
chr19	ensembl	exon	19423075	19423119	gene_id "ENSDARG00000074216"; gene_version "4"; transcript_id "ENSDART00000113580"; transcript_version "4"; exon_number "9"; gene_name "wu:fc38h03"; gene_source "ensembl"; gene_biotype "protein_coding"; transcript_name "wu:fc38h03-201"; transcript_source "ensembl"; transcript_biotype "protein_coding"; exon_id "ENSDARE00000797240"; exon_version "1";	chr19	19412997	19413097
chr19	ensembl	exon	19423075	19423119	gene_id "ENSDARG00000074216"; gene_version "4"; transcript_id "ENSDART00000113580"; transcript_version "4"; exon_number "9"; gene_name "wu:fc38h03"; gene_source "ensembl"; gene_biotype "protein_coding"; transcript_name "wu:fc38h03-201"; transcript_source "ensembl"; transcript_biotype "protein_coding"; exon_id "ENSDARE00000797240"; exon_version "1";	chr19	19422066	19422166
chr19	ensembl	exon	19423075	19423119	gene_id "ENSDARG00000074216"; gene_version "4"; transcript_id "ENSDART00000113580"; transcript_version "4"; exon_number "9"; gene_name "wu:fc38h03"; gene_source "ensembl"; gene_biotype "protein_coding"; transcript_name "wu:fc38h03-201"; transcript_source "ensembl"; transcript_biotype "protein_coding"; exon_id "ENSDARE00000797240"; exon_version "1";	chr19	19460640	19460740
chr19	ensembl	exon	19423075	19423119	gene_id "ENSDARG00000074216"; gene_version "4"; transcript_id "ENSDART00000113580"; transcript_version "4"; exon_number "9"; gene_name "wu:fc38h03"; gene_source "ensembl"; gene_biotype "protein_coding"; transcript_name "wu:fc38h03-201"; transcript_source "ensembl"; transcript_biotype "protein_coding"; exon_id "ENSDARE00000797240"; exon_version "1";	chr19	19461111	19461210
chr19	ensembl	CDS	19423075	19423119	gene_id "ENSDARG00000074216"; gene_version "4"; transcript_id "ENSDART00000113580"; transcript_version "4"; exon_number "9"; gene_name "wu:fc38h03"; gene_source "ensembl"; gene_biotype "protein_coding"; transcript_name "wu:fc38h03-201"; transcript_source "ensembl"; transcript_biotype "protein_coding"; protein_id "ENSDARP00000100904"; protein_version "3";	chr19	19412997	19413097
chr19	ensembl	CDS	19423075	19423119	gene_id "ENSDARG00000074216"; gene_version "4"; transcript_id "ENSDART00000113580"; transcript_version "4"; exon_number "9"; gene_name "wu:fc38h03"; gene_source "ensembl"; gene_biotype "protein_coding"; transcript_name "wu:fc38h03-201"; transcript_source "ensembl"; transcript_biotype "protein_coding"; protein_id "ENSDARP00000100904"; protein_version "3";	chr19	19422066	19422166
chr19	ensembl	CDS	19423075	19423119	gene_id "ENSDARG00000074216"; gene_version "4"; transcript_id "ENSDART00000113580"; transcript_version "4"; exon_number "9"; gene_name "wu:fc38h03"; gene_source "ensembl"; gene_biotype "protein_coding"; transcript_name "wu:fc38h03-201"; transcript_source "ensembl"; transcript_biotype "protein_coding"; protein_id "ENSDARP00000100904"; protein_version "3";	chr19	19460640	19460740
chr19	ensembl	CDS	19423075	19423119	gene_id "ENSDARG00000074216"; gene_version "4"; transcript_id "ENSDART00000113580"; transcript_version "4"; exon_number "9"; gene_name "wu:fc38h03"; gene_source "ensembl"; gene_biotype "protein_coding"; transcript_name "wu:fc38h03-201"; transcript_source "ensembl"; transcript_biotype "protein_coding"; protein_id "ENSDARP00000100904"; protein_version "3";	chr19	19461111	19461210
chr19	ensembl	exon	19425583	19425618	gene_id "ENSDARG00000074216"; gene_version "4"; transcript_id "ENSDART00000113580"; transcript_version "4"; exon_number "10"; gene_name "wu:fc38h03"; gene_source "ensembl"; gene_biotype "protein_coding"; transcript_name "wu:fc38h03-201"; transcript_source "ensembl"; transcript_biotype "protein_coding"; exon_id "ENSDARE00000785821"; exon_version "1";	chr19	19412997	19413097
chr19	ensembl	exon	19425583	19425618	gene_id "ENSDARG00000074216"; gene_version "4"; transcript_id "ENSDART00000113580"; transcript_version "4"; exon_number "10"; gene_name "wu:fc38h03"; gene_source "ensembl"; gene_biotype "protein_coding"; transcript_name "wu:fc38h03-201"; transcript_source "ensembl"; transcript_biotype "protein_coding"; exon_id "ENSDARE00000785821"; exon_version "1";	chr19	19422066	19422166
chr19	ensembl	exon	19425583	19425618	gene_id "ENSDARG00000074216"; gene_version "4"; transcript_id "ENSDART00000113580"; transcript_version "4"; exon_number "10"; gene_name "wu:fc38h03"; gene_source "ensembl"; gene_biotype "protein_coding"; transcript_name "wu:fc38h03-201"; transcript_source "ensembl"; transcript_biotype "protein_coding"; exon_id "ENSDARE00000785821"; exon_version "1";	chr19	19460640	19460740
chr19	ensembl	exon	19425583	19425618	gene_id "ENSDARG00000074216"; gene_version "4"; transcript_id "ENSDART00000113580"; transcript_version "4"; exon_number "10"; gene_name "wu:fc38h03"; gene_source "ensembl"; gene_biotype "protein_coding"; transcript_name "wu:fc38h03-201"; transcript_source "ensembl"; transcript_biotype "protein_coding"; exon_id "ENSDARE00000785821"; exon_version "1";	chr19	19461111	19461210
chr19	ensembl	CDS	19425583	19425618	gene_id "ENSDARG00000074216"; gene_version "4"; transcript_id "ENSDART00000113580"; transcript_version "4"; exon_number "10"; gene_name "wu:fc38h03"; gene_source "ensembl"; gene_biotype "protein_coding"; transcript_name "wu:fc38h03-201"; transcript_source "ensembl"; transcript_biotype "protein_coding"; protein_id "ENSDARP00000100904"; protein_version "3";	chr19	19412997	19413097
chr19	ensembl	CDS	19425583	19425618	gene_id "ENSDARG00000074216"; gene_version "4"; transcript_id "ENSDART00000113580"; transcript_version "4"; exon_number "10"; gene_name "wu:fc38h03"; gene_source "ensembl"; gene_biotype "protein_coding"; transcript_name "wu:fc38h03-201"; transcript_source "ensembl"; transcript_biotype "protein_coding"; protein_id "ENSDARP00000100904"; protein_version "3";	chr19	19422066	19422166
chr19	ensembl	CDS	19425583	19425618	gene_id "ENSDARG00000074216"; gene_version "4"; transcript_id "ENSDART00000113580"; transcript_version "4"; exon_number "10"; gene_name "wu:fc38h03"; gene_source "ensembl"; gene_biotype "protein_coding"; transcript_name "wu:fc38h03-201"; transcript_source "ensembl"; transcript_biotype "protein_coding"; protein_id "ENSDARP00000100904"; protein_version "3";	chr19	19460640	19460740
chr19	ensembl	CDS	19425583	19425618	gene_id "ENSDARG00000074216"; gene_version "4"; transcript_id "ENSDART00000113580"; transcript_version "4"; exon_number "10"; gene_name "wu:fc38h03"; gene_source "ensembl"; gene_biotype "protein_coding"; transcript_name "wu:fc38h03-201"; transcript_source "ensembl"; transcript_biotype "protein_coding"; protein_id "ENSDARP00000100904"; protein_version "3";	chr19	19461111	19461210
chr19	ensembl	exon	19425709	19425789	gene_id "ENSDARG00000074216"; gene_version "4"; transcript_id "ENSDART00000113580"; transcript_version "4"; exon_number "11"; gene_name "wu:fc38h03"; gene_source "ensembl"; gene_biotype "protein_coding"; transcript_name "wu:fc38h03-201"; transcript_source "ensembl"; transcript_biotype "protein_coding"; exon_id "ENSDARE00000843291"; exon_version "1";	chr19	19412997	19413097
chr19	ensembl	exon	19425709	19425789	gene_id "ENSDARG00000074216"; gene_version "4"; transcript_id "ENSDART00000113580"; transcript_version "4"; exon_number "11"; gene_name "wu:fc38h03"; gene_source "ensembl"; gene_biotype "protein_coding"; transcript_name "wu:fc38h03-201"; transcript_source "ensembl"; transcript_biotype "protein_coding"; exon_id "ENSDARE00000843291"; exon_version "1";	chr19	19422066	19422166
chr19	ensembl	exon	19425709	19425789	gene_id "ENSDARG00000074216"; gene_version "4"; transcript_id "ENSDART00000113580"; transcript_version "4"; exon_number "11"; gene_name "wu:fc38h03"; gene_source "ensembl"; gene_biotype "protein_coding"; transcript_name "wu:fc38h03-201"; transcript_source "ensembl"; transcript_biotype "protein_coding"; exon_id "ENSDARE00000843291"; exon_version "1";	chr19	19460640	19460740
chr19	ensembl	exon	19425709	19425789	gene_id "ENSDARG00000074216"; gene_version "4"; transcript_id "ENSDART00000113580"; transcript_version "4"; exon_number "11"; gene_name "wu:fc38h03"; gene_source "ensembl"; gene_biotype "protein_coding"; transcript_name "wu:fc38h03-201"; transcript_source "ensembl"; transcript_biotype "protein_coding"; exon_id "ENSDARE00000843291"; exon_version "1";	chr19	19461111	19461210
chr19	ensembl	CDS	19425709	19425789	gene_id "ENSDARG00000074216"; gene_version "4"; transcript_id "ENSDART00000113580"; transcript_version "4"; exon_number "11"; gene_name "wu:fc38h03"; gene_source "ensembl"; gene_biotype "protein_coding"; transcript_name "wu:fc38h03-201"; transcript_source "ensembl"; transcript_biotype "protein_coding"; protein_id "ENSDARP00000100904"; protein_version "3";	chr19	19412997	19413097
chr19	ensembl	CDS	19425709	19425789	gene_id "ENSDARG00000074216"; gene_version "4"; transcript_id "ENSDART00000113580"; transcript_version "4"; exon_number "11"; gene_name "wu:fc38h03"; gene_source "ensembl"; gene_biotype "protein_coding"; transcript_name "wu:fc38h03-201"; transcript_source "ensembl"; transcript_biotype "protein_coding"; protein_id "ENSDARP00000100904"; protein_version "3";	chr19	19422066	19422166
chr19	ensembl	CDS	19425709	19425789	gene_id "ENSDARG00000074216"; gene_version "4"; transcript_id "ENSDART00000113580"; transcript_version "4"; exon_number "11"; gene_name "wu:fc38h03"; gene_source "ensembl"; gene_biotype "protein_coding"; transcript_name "wu:fc38h03-201"; transcript_source "ensembl"; transcript_biotype "protein_coding"; protein_id "ENSDARP00000100904"; protein_version "3";	chr19	19460640	19460740
chr19	ensembl	CDS	19425709	19425789	gene_id "ENSDARG00000074216"; gene_version "4"; transcript_id "ENSDART00000113580"; transcript_version "4"; exon_number "11"; gene_name "wu:fc38h03"; gene_source "ensembl"; gene_biotype "protein_coding"; transcript_name "wu:fc38h03-201"; transcript_source "ensembl"; transcript_biotype "protein_coding"; protein_id "ENSDARP00000100904"; protein_version "3";	chr19	19461111	19461210
chr19	ensembl	exon	19428687	19428783	gene_id "ENSDARG00000074216"; gene_version "4"; transcript_id "ENSDART00000113580"; transcript_version "4"; exon_number "12"; gene_name "wu:fc38h03"; gene_source "ensembl"; gene_biotype "protein_coding"; transcript_name "wu:fc38h03-201"; transcript_source "ensembl"; transcript_biotype "protein_coding"; exon_id "ENSDARE00000830420"; exon_version "2";	chr19	19412997	19413097
chr19	ensembl	exon	19428687	19428783	gene_id "ENSDARG00000074216"; gene_version "4"; transcript_id "ENSDART00000113580"; transcript_version "4"; exon_number "12"; gene_name "wu:fc38h03"; gene_source "ensembl"; gene_biotype "protein_coding"; transcript_name "wu:fc38h03-201"; transcript_source "ensembl"; transcript_biotype "protein_coding"; exon_id "ENSDARE00000830420"; exon_version "2";	chr19	19422066	19422166
chr19	ensembl	exon	19428687	19428783	gene_id "ENSDARG00000074216"; gene_version "4"; transcript_id "ENSDART00000113580"; transcript_version "4"; exon_number "12"; gene_name "wu:fc38h03"; gene_source "ensembl"; gene_biotype "protein_coding"; transcript_name "wu:fc38h03-201"; transcript_source "ensembl"; transcript_biotype "protein_coding"; exon_id "ENSDARE00000830420"; exon_version "2";	chr19	19460640	19460740
chr19	ensembl	exon	19428687	19428783	gene_id "ENSDARG00000074216"; gene_version "4"; transcript_id "ENSDART00000113580"; transcript_version "4"; exon_number "12"; gene_name "wu:fc38h03"; gene_source "ensembl"; gene_biotype "protein_coding"; transcript_name "wu:fc38h03-201"; transcript_source "ensembl"; transcript_biotype "protein_coding"; exon_id "ENSDARE00000830420"; exon_version "2";	chr19	19461111	19461210
chr19	ensembl	CDS	19428687	19428783	gene_id "ENSDARG00000074216"; gene_version "4"; transcript_id "ENSDART00000113580"; transcript_version "4"; exon_number "12"; gene_name "wu:fc38h03"; gene_source "ensembl"; gene_biotype "protein_coding"; transcript_name "wu:fc38h03-201"; transcript_source "ensembl"; transcript_biotype "protein_coding"; protein_id "ENSDARP00000100904"; protein_version "3";	chr19	19412997	19413097
chr19	ensembl	CDS	19428687	19428783	gene_id "ENSDARG00000074216"; gene_version "4"; transcript_id "ENSDART00000113580"; transcript_version "4"; exon_number "12"; gene_name "wu:fc38h03"; gene_source "ensembl"; gene_biotype "protein_coding"; transcript_name "wu:fc38h03-201"; transcript_source "ensembl"; transcript_biotype "protein_coding"; protein_id "ENSDARP00000100904"; protein_version "3";	chr19	19422066	19422166
chr19	ensembl	CDS	19428687	19428783	gene_id "ENSDARG00000074216"; gene_version "4"; transcript_id "ENSDART00000113580"; transcript_version "4"; exon_number "12"; gene_name "wu:fc38h03"; gene_source "ensembl"; gene_biotype "protein_coding"; transcript_name "wu:fc38h03-201"; transcript_source "ensembl"; transcript_biotype "protein_coding"; protein_id "ENSDARP00000100904"; protein_version "3";	chr19	19460640	19460740
chr19	ensembl	CDS	19428687	19428783	gene_id "ENSDARG00000074216"; gene_version "4"; transcript_id "ENSDART00000113580"; transcript_version "4"; exon_number "12"; gene_name "wu:fc38h03"; gene_source "ensembl"; gene_biotype "protein_coding"; transcript_name "wu:fc38h03-201"; transcript_source "ensembl"; transcript_biotype "protein_coding"; protein_id "ENSDARP00000100904"; protein_version "3";	chr19	19461111	19461210
chr19	ensembl	exon	19429485	19429618	gene_id "ENSDARG00000074216"; gene_version "4"; transcript_id "ENSDART00000113580"; transcript_version "4"; exon_number "13"; gene_name "wu:fc38h03"; gene_source "ensembl"; gene_biotype "protein_coding"; transcript_name "wu:fc38h03-201"; transcript_source "ensembl"; transcript_biotype "protein_coding"; exon_id "ENSDARE00000873215"; exon_version "2";	chr19	19412997	19413097
chr19	ensembl	exon	19429485	19429618	gene_id "ENSDARG00000074216"; gene_version "4"; transcript_id "ENSDART00000113580"; transcript_version "4"; exon_number "13"; gene_name "wu:fc38h03"; gene_source "ensembl"; gene_biotype "protein_coding"; transcript_name "wu:fc38h03-201"; transcript_source "ensembl"; transcript_biotype "protein_coding"; exon_id "ENSDARE00000873215"; exon_version "2";	chr19	19422066	19422166
chr19	ensembl	exon	19429485	19429618	gene_id "ENSDARG00000074216"; gene_version "4"; transcript_id "ENSDART00000113580"; transcript_version "4"; exon_number "13"; gene_name "wu:fc38h03"; gene_source "ensembl"; gene_biotype "protein_coding"; transcript_name "wu:fc38h03-201"; transcript_source "ensembl"; transcript_biotype "protein_coding"; exon_id "ENSDARE00000873215"; exon_version "2";	chr19	19460640	19460740
chr19	ensembl	exon	19429485	19429618	gene_id "ENSDARG00000074216"; gene_version "4"; transcript_id "ENSDART00000113580"; transcript_version "4"; exon_number "13"; gene_name "wu:fc38h03"; gene_source "ensembl"; gene_biotype "protein_coding"; transcript_name "wu:fc38h03-201"; transcript_source "ensembl"; transcript_biotype "protein_coding"; exon_id "ENSDARE00000873215"; exon_version "2";	chr19	19461111	19461210
chr19	ensembl	CDS	19429485	19429618	gene_id "ENSDARG00000074216"; gene_version "4"; transcript_id "ENSDART00000113580"; transcript_version "4"; exon_number "13"; gene_name "wu:fc38h03"; gene_source "ensembl"; gene_biotype "protein_coding"; transcript_name "wu:fc38h03-201"; transcript_source "ensembl"; transcript_biotype "protein_coding"; protein_id "ENSDARP00000100904"; protein_version "3";	chr19	19412997	19413097
chr19	ensembl	CDS	19429485	19429618	gene_id "ENSDARG00000074216"; gene_version "4"; transcript_id "ENSDART00000113580"; transcript_version "4"; exon_number "13"; gene_name "wu:fc38h03"; gene_source "ensembl"; gene_biotype "protein_coding"; transcript_name "wu:fc38h03-201"; transcript_source "ensembl"; transcript_biotype "protein_coding"; protein_id "ENSDARP00000100904"; protein_version "3";	chr19	19422066	19422166
chr19	ensembl	CDS	19429485	19429618	gene_id "ENSDARG00000074216"; gene_version "4"; transcript_id "ENSDART00000113580"; transcript_version "4"; exon_number "13"; gene_name "wu:fc38h03"; gene_source "ensembl"; gene_biotype "protein_coding"; transcript_name "wu:fc38h03-201"; transcript_source "ensembl"; transcript_biotype "protein_coding"; protein_id "ENSDARP00000100904"; protein_version "3";	chr19	19460640	19460740
chr19	ensembl	CDS	19429485	19429618	gene_id "ENSDARG00000074216"; gene_version "4"; transcript_id "ENSDART00000113580"; transcript_version "4"; exon_number "13"; gene_name "wu:fc38h03"; gene_source "ensembl"; gene_biotype "protein_coding"; transcript_name "wu:fc38h03-201"; transcript_source "ensembl"; transcript_biotype "protein_coding"; protein_id "ENSDARP00000100904"; protein_version "3";	chr19	19461111	19461210
chr19	ensembl	exon	19432301	19432420	gene_id "ENSDARG00000074216"; gene_version "4"; transcript_id "ENSDART00000113580"; transcript_version "4"; exon_number "14"; gene_name "wu:fc38h03"; gene_source "ensembl"; gene_biotype "protein_coding"; transcript_name "wu:fc38h03-201"; transcript_source "ensembl"; transcript_biotype "protein_coding"; exon_id "ENSDARE00000857489"; exon_version "1";	chr19	19412997	19413097
chr19	ensembl	exon	19432301	19432420	gene_id "ENSDARG00000074216"; gene_version "4"; transcript_id "ENSDART00000113580"; transcript_version "4"; exon_number "14"; gene_name "wu:fc38h03"; gene_source "ensembl"; gene_biotype "protein_coding"; transcript_name "wu:fc38h03-201"; transcript_source "ensembl"; transcript_biotype "protein_coding"; exon_id "ENSDARE00000857489"; exon_version "1";	chr19	19422066	19422166
chr19	ensembl	exon	19432301	19432420	gene_id "ENSDARG00000074216"; gene_version "4"; transcript_id "ENSDART00000113580"; transcript_version "4"; exon_number "14"; gene_name "wu:fc38h03"; gene_source "ensembl"; gene_biotype "protein_coding"; transcript_name "wu:fc38h03-201"; transcript_source "ensembl"; transcript_biotype "protein_coding"; exon_id "ENSDARE00000857489"; exon_version "1";	chr19	19460640	19460740
chr19	ensembl	exon	19432301	19432420	gene_id "ENSDARG00000074216"; gene_version "4"; transcript_id "ENSDART00000113580"; transcript_version "4"; exon_number "14"; gene_name "wu:fc38h03"; gene_source "ensembl"; gene_biotype "protein_coding"; transcript_name "wu:fc38h03-201"; transcript_source "ensembl"; transcript_biotype "protein_coding"; exon_id "ENSDARE00000857489"; exon_version "1";	chr19	19461111	19461210
chr19	ensembl	CDS	19432301	19432420	gene_id "ENSDARG00000074216"; gene_version "4"; transcript_id "ENSDART00000113580"; transcript_version "4"; exon_number "14"; gene_name "wu:fc38h03"; gene_source "ensembl"; gene_biotype "protein_coding"; transcript_name "wu:fc38h03-201"; transcript_source "ensembl"; transcript_biotype "protein_coding"; protein_id "ENSDARP00000100904"; protein_version "3";	chr19	19412997	19413097
chr19	ensembl	CDS	19432301	19432420	gene_id "ENSDARG00000074216"; gene_version "4"; transcript_id "ENSDART00000113580"; transcript_version "4"; exon_number "14"; gene_name "wu:fc38h03"; gene_source "ensembl"; gene_biotype "protein_coding"; transcript_name "wu:fc38h03-201"; transcript_source "ensembl"; transcript_biotype "protein_coding"; protein_id "ENSDARP00000100904"; protein_version "3";	chr19	19422066	19422166
chr19	ensembl	CDS	19432301	19432420	gene_id "ENSDARG00000074216"; gene_version "4"; transcript_id "ENSDART00000113580"; transcript_version "4"; exon_number "14"; gene_name "wu:fc38h03"; gene_source "ensembl"; gene_biotype "protein_coding"; transcript_name "wu:fc38h03-201"; transcript_source "ensembl"; transcript_biotype "protein_coding"; protein_id "ENSDARP00000100904"; protein_version "3";	chr19	19460640	19460740
chr19	ensembl	CDS	19432301	19432420	gene_id "ENSDARG00000074216"; gene_version "4"; transcript_id "ENSDART00000113580"; transcript_version "4"; exon_number "14"; gene_name "wu:fc38h03"; gene_source "ensembl"; gene_biotype "protein_coding"; transcript_name "wu:fc38h03-201"; transcript_source "ensembl"; transcript_biotype "protein_coding"; protein_id "ENSDARP00000100904"; protein_version "3";	chr19	19461111	19461210
chr19	ensembl	exon	19432506	19432928	gene_id "ENSDARG00000074216"; gene_version "4"; transcript_id "ENSDART00000113580"; transcript_version "4"; exon_number "15"; gene_name "wu:fc38h03"; gene_source "ensembl"; gene_biotype "protein_coding"; transcript_name "wu:fc38h03-201"; transcript_source "ensembl"; transcript_biotype "protein_coding"; exon_id "ENSDARE00000801839"; exon_version "3";	chr19	19412997	19413097
chr19	ensembl	exon	19432506	19432928	gene_id "ENSDARG00000074216"; gene_version "4"; transcript_id "ENSDART00000113580"; transcript_version "4"; exon_number "15"; gene_name "wu:fc38h03"; gene_source "ensembl"; gene_biotype "protein_coding"; transcript_name "wu:fc38h03-201"; transcript_source "ensembl"; transcript_biotype "protein_coding"; exon_id "ENSDARE00000801839"; exon_version "3";	chr19	19422066	19422166
chr19	ensembl	exon	19432506	19432928	gene_id "ENSDARG00000074216"; gene_version "4"; transcript_id "ENSDART00000113580"; transcript_version "4"; exon_number "15"; gene_name "wu:fc38h03"; gene_source "ensembl"; gene_biotype "protein_coding"; transcript_name "wu:fc38h03-201"; transcript_source "ensembl"; transcript_biotype "protein_coding"; exon_id "ENSDARE00000801839"; exon_version "3";	chr19	19460640	19460740
chr19	ensembl	exon	19432506	19432928	gene_id "ENSDARG00000074216"; gene_version "4"; transcript_id "ENSDART00000113580"; transcript_version "4"; exon_number "15"; gene_name "wu:fc38h03"; gene_source "ensembl"; gene_biotype "protein_coding"; transcript_name "wu:fc38h03-201"; transcript_source "ensembl"; transcript_biotype "protein_coding"; exon_id "ENSDARE00000801839"; exon_version "3";	chr19	19461111	19461210
chr19	ensembl	CDS	19432506	19432667	gene_id "ENSDARG00000074216"; gene_version "4"; transcript_id "ENSDART00000113580"; transcript_version "4"; exon_number "15"; gene_name "wu:fc38h03"; gene_source "ensembl"; gene_biotype "protein_coding"; transcript_name "wu:fc38h03-201"; transcript_source "ensembl"; transcript_biotype "protein_coding"; protein_id "ENSDARP00000100904"; protein_version "3";	chr19	19412997	19413097
chr19	ensembl	CDS	19432506	19432667	gene_id "ENSDARG00000074216"; gene_version "4"; transcript_id "ENSDART00000113580"; transcript_version "4"; exon_number "15"; gene_name "wu:fc38h03"; gene_source "ensembl"; gene_biotype "protein_coding"; transcript_name "wu:fc38h03-201"; transcript_source "ensembl"; transcript_biotype "protein_coding"; protein_id "ENSDARP00000100904"; protein_version "3";	chr19	19422066	19422166
chr19	ensembl	CDS	19432506	19432667	gene_id "ENSDARG00000074216"; gene_version "4"; transcript_id "ENSDART00000113580"; transcript_version "4"; exon_number "15"; gene_name "wu:fc38h03"; gene_source "ensembl"; gene_biotype "protein_coding"; transcript_name "wu:fc38h03-201"; transcript_source "ensembl"; transcript_biotype "protein_coding"; protein_id "ENSDARP00000100904"; protein_version "3";	chr19	19460640	19460740
chr19	ensembl	CDS	19432506	19432667	gene_id "ENSDARG00000074216"; gene_version "4"; transcript_id "ENSDART00000113580"; transcript_version "4"; exon_number "15"; gene_name "wu:fc38h03"; gene_source "ensembl"; gene_biotype "protein_coding"; transcript_name "wu:fc38h03-201"; transcript_source "ensembl"; transcript_biotype "protein_coding"; protein_id "ENSDARP00000100904"; protein_version "3";	chr19	19461111	19461210
chr19	ensembl	stop_codon	19432668	19432670	gene_id "ENSDARG00000074216"; gene_version "4"; transcript_id "ENSDART00000113580"; transcript_version "4"; exon_number "15"; gene_name "wu:fc38h03"; gene_source "ensembl"; gene_biotype "protein_coding"; transcript_name "wu:fc38h03-201"; transcript_source "ensembl"; transcript_biotype "protein_coding";	chr19	19412997	19413097
chr19	ensembl	stop_codon	19432668	19432670	gene_id "ENSDARG00000074216"; gene_version "4"; transcript_id "ENSDART00000113580"; transcript_version "4"; exon_number "15"; gene_name "wu:fc38h03"; gene_source "ensembl"; gene_biotype "protein_coding"; transcript_name "wu:fc38h03-201"; transcript_source "ensembl"; transcript_biotype "protein_coding";	chr19	19422066	19422166
chr19	ensembl	stop_codon	19432668	19432670	gene_id "ENSDARG00000074216"; gene_version "4"; transcript_id "ENSDART00000113580"; transcript_version "4"; exon_number "15"; gene_name "wu:fc38h03"; gene_source "ensembl"; gene_biotype "protein_coding"; transcript_name "wu:fc38h03-201"; transcript_source "ensembl"; transcript_biotype "protein_coding";	chr19	19460640	19460740
chr19	ensembl	stop_codon	19432668	19432670	gene_id "ENSDARG00000074216"; gene_version "4"; transcript_id "ENSDART00000113580"; transcript_version "4"; exon_number "15"; gene_name "wu:fc38h03"; gene_source "ensembl"; gene_biotype "protein_coding"; transcript_name "wu:fc38h03-201"; transcript_source "ensembl"; transcript_biotype "protein_coding";	chr19	19461111	19461210
chr19	ensembl	five_prime_utr	19412692	19413166	gene_id "ENSDARG00000074216"; gene_version "4"; transcript_id "ENSDART00000113580"; transcript_version "4"; gene_name "wu:fc38h03"; gene_source "ensembl"; gene_biotype "protein_coding"; transcript_name "wu:fc38h03-201"; transcript_source "ensembl"; transcript_biotype "protein_coding";	chr19	19412997	19413097
chr19	ensembl	five_prime_utr	19412692	19413166	gene_id "ENSDARG00000074216"; gene_version "4"; transcript_id "ENSDART00000113580"; transcript_version "4"; gene_name "wu:fc38h03"; gene_source "ensembl"; gene_biotype "protein_coding"; transcript_name "wu:fc38h03-201"; transcript_source "ensembl"; transcript_biotype "protein_coding";	chr19	19422066	19422166
chr19	ensembl	five_prime_utr	19412692	19413166	gene_id "ENSDARG00000074216"; gene_version "4"; transcript_id "ENSDART00000113580"; transcript_version "4"; gene_name "wu:fc38h03"; gene_source "ensembl"; gene_biotype "protein_coding"; transcript_name "wu:fc38h03-201"; transcript_source "ensembl"; transcript_biotype "protein_coding";	chr19	19460640	19460740
chr19	ensembl	five_prime_utr	19412692	19413166	gene_id "ENSDARG00000074216"; gene_version "4"; transcript_id "ENSDART00000113580"; transcript_version "4"; gene_name "wu:fc38h03"; gene_source "ensembl"; gene_biotype "protein_coding"; transcript_name "wu:fc38h03-201"; transcript_source "ensembl"; transcript_biotype "protein_coding";	chr19	19461111	19461210
chr19	ensembl	three_prime_utr	19432671	19432928	gene_id "ENSDARG00000074216"; gene_version "4"; transcript_id "ENSDART00000113580"; transcript_version "4"; gene_name "wu:fc38h03"; gene_source "ensembl"; gene_biotype "protein_coding"; transcript_name "wu:fc38h03-201"; transcript_source "ensembl"; transcript_biotype "protein_coding";	chr19	19412997	19413097
chr19	ensembl	three_prime_utr	19432671	19432928	gene_id "ENSDARG00000074216"; gene_version "4"; transcript_id "ENSDART00000113580"; transcript_version "4"; gene_name "wu:fc38h03"; gene_source "ensembl"; gene_biotype "protein_coding"; transcript_name "wu:fc38h03-201"; transcript_source "ensembl"; transcript_biotype "protein_coding";	chr19	19422066	19422166
chr19	ensembl	three_prime_utr	19432671	19432928	gene_id "ENSDARG00000074216"; gene_version "4"; transcript_id "ENSDART00000113580"; transcript_version "4"; gene_name "wu:fc38h03"; gene_source "ensembl"; gene_biotype "protein_coding"; transcript_name "wu:fc38h03-201"; transcript_source "ensembl"; transcript_biotype "protein_coding";	chr19	19460640	19460740
chr19	ensembl	three_prime_utr	19432671	19432928	gene_id "ENSDARG00000074216"; gene_version "4"; transcript_id "ENSDART00000113580"; transcript_version "4"; gene_name "wu:fc38h03"; gene_source "ensembl"; gene_biotype "protein_coding"; transcript_name "wu:fc38h03-201"; transcript_source "ensembl"; transcript_biotype "protein_coding";	chr19	19461111	19461210
chr19	ensembl	gene	19437648	19446529	gene_id "ENSDARG00000036245"; gene_version "6"; gene_name "sb:cb649"; gene_source "ensembl"; gene_biotype "protein_coding";	chr19	19412997	19413097
chr19	ensembl	gene	19437648	19446529	gene_id "ENSDARG00000036245"; gene_version "6"; gene_name "sb:cb649"; gene_source "ensembl"; gene_biotype "protein_coding";	chr19	19422066	19422166
chr19	ensembl	gene	19437648	19446529	gene_id "ENSDARG00000036245"; gene_version "6"; gene_name "sb:cb649"; gene_source "ensembl"; gene_biotype "protein_coding";	chr19	19460640	19460740
chr19	ensembl	gene	19437648	19446529	gene_id "ENSDARG00000036245"; gene_version "6"; gene_name "sb:cb649"; gene_source "ensembl"; gene_biotype "protein_coding";	chr19	19461111	19461210
chr19	ensembl	gene	19437648	19446529	gene_id "ENSDARG00000036245"; gene_version "6"; gene_name "sb:cb649"; gene_source "ensembl"; gene_biotype "protein_coding";	chr19	19490814	19490914
chr19	ensembl	transcript	19437648	19446529	gene_id "ENSDARG00000036245"; gene_version "6"; transcript_id "ENSDART00000192353"; transcript_version "1"; gene_name "sb:cb649"; gene_source "ensembl"; gene_biotype "protein_coding"; transcript_name "sb:cb649-202"; transcript_source "ensembl"; transcript_biotype "protein_coding";	chr19	19412997	19413097
chr19	ensembl	transcript	19437648	19446529	gene_id "ENSDARG00000036245"; gene_version "6"; transcript_id "ENSDART00000192353"; transcript_version "1"; gene_name "sb:cb649"; gene_source "ensembl"; gene_biotype "protein_coding"; transcript_name "sb:cb649-202"; transcript_source "ensembl"; transcript_biotype "protein_coding";	chr19	19422066	19422166
chr19	ensembl	transcript	19437648	19446529	gene_id "ENSDARG00000036245"; gene_version "6"; transcript_id "ENSDART00000192353"; transcript_version "1"; gene_name "sb:cb649"; gene_source "ensembl"; gene_biotype "protein_coding"; transcript_name "sb:cb649-202"; transcript_source "ensembl"; transcript_biotype "protein_coding";	chr19	19460640	19460740
chr19	ensembl	transcript	19437648	19446529	gene_id "ENSDARG00000036245"; gene_version "6"; transcript_id "ENSDART00000192353"; transcript_version "1"; gene_name "sb:cb649"; gene_source "ensembl"; gene_biotype "protein_coding"; transcript_name "sb:cb649-202"; transcript_source "ensembl"; transcript_biotype "protein_coding";	chr19	19461111	19461210
chr19	ensembl	transcript	19437648	19446529	gene_id "ENSDARG00000036245"; gene_version "6"; transcript_id "ENSDART00000192353"; transcript_version "1"; gene_name "sb:cb649"; gene_source "ensembl"; gene_biotype "protein_coding"; transcript_name "sb:cb649-202"; transcript_source "ensembl"; transcript_biotype "protein_coding";	chr19	19490814	19490914
chr19	ensembl	exon	19446352	19446529	gene_id "ENSDARG00000036245"; gene_version "6"; transcript_id "ENSDART00000192353"; transcript_version "1"; exon_number "1"; gene_name "sb:cb649"; gene_source "ensembl"; gene_biotype "protein_coding"; transcript_name "sb:cb649-202"; transcript_source "ensembl"; transcript_biotype "protein_coding"; exon_id "ENSDARE00001277558"; exon_version "1";	chr19	19412997	19413097
chr19	ensembl	exon	19446352	19446529	gene_id "ENSDARG00000036245"; gene_version "6"; transcript_id "ENSDART00000192353"; transcript_version "1"; exon_number "1"; gene_name "sb:cb649"; gene_source "ensembl"; gene_biotype "protein_coding"; transcript_name "sb:cb649-202"; transcript_source "ensembl"; transcript_biotype "protein_coding"; exon_id "ENSDARE00001277558"; exon_version "1";	chr19	19422066	19422166
chr19	ensembl	exon	19446352	19446529	gene_id "ENSDARG00000036245"; gene_version "6"; transcript_id "ENSDART00000192353"; transcript_version "1"; exon_number "1"; gene_name "sb:cb649"; gene_source "ensembl"; gene_biotype "protein_coding"; transcript_name "sb:cb649-202"; transcript_source "ensembl"; transcript_biotype "protein_coding"; exon_id "ENSDARE00001277558"; exon_version "1";	chr19	19460640	19460740
chr19	ensembl	exon	19446352	19446529	gene_id "ENSDARG00000036245"; gene_version "6"; transcript_id "ENSDART00000192353"; transcript_version "1"; exon_number "1"; gene_name "sb:cb649"; gene_source "ensembl"; gene_biotype "protein_coding"; transcript_name "sb:cb649-202"; transcript_source "ensembl"; transcript_biotype "protein_coding"; exon_id "ENSDARE00001277558"; exon_version "1";	chr19	19461111	19461210
chr19	ensembl	exon	19446352	19446529	gene_id "ENSDARG00000036245"; gene_version "6"; transcript_id "ENSDART00000192353"; transcript_version "1"; exon_number "1"; gene_name "sb:cb649"; gene_source "ensembl"; gene_biotype "protein_coding"; transcript_name "sb:cb649-202"; transcript_source "ensembl"; transcript_biotype "protein_coding"; exon_id "ENSDARE00001277558"; exon_version "1";	chr19	19490814	19490914
chr19	ensembl	CDS	19446352	19446529	gene_id "ENSDARG00000036245"; gene_version "6"; transcript_id "ENSDART00000192353"; transcript_version "1"; exon_number "1"; gene_name "sb:cb649"; gene_source "ensembl"; gene_biotype "protein_coding"; transcript_name "sb:cb649-202"; transcript_source "ensembl"; transcript_biotype "protein_coding"; protein_id "ENSDARP00000152720"; protein_version "1";	chr19	19412997	19413097
chr19	ensembl	CDS	19446352	19446529	gene_id "ENSDARG00000036245"; gene_version "6"; transcript_id "ENSDART00000192353"; transcript_version "1"; exon_number "1"; gene_name "sb:cb649"; gene_source "ensembl"; gene_biotype "protein_coding"; transcript_name "sb:cb649-202"; transcript_source "ensembl"; transcript_biotype "protein_coding"; protein_id "ENSDARP00000152720"; protein_version "1";	chr19	19422066	19422166
chr19	ensembl	CDS	19446352	19446529	gene_id "ENSDARG00000036245"; gene_version "6"; transcript_id "ENSDART00000192353"; transcript_version "1"; exon_number "1"; gene_name "sb:cb649"; gene_source "ensembl"; gene_biotype "protein_coding"; transcript_name "sb:cb649-202"; transcript_source "ensembl"; transcript_biotype "protein_coding"; protein_id "ENSDARP00000152720"; protein_version "1";	chr19	19460640	19460740
chr19	ensembl	CDS	19446352	19446529	gene_id "ENSDARG00000036245"; gene_version "6"; transcript_id "ENSDART00000192353"; transcript_version "1"; exon_number "1"; gene_name "sb:cb649"; gene_source "ensembl"; gene_biotype "protein_coding"; transcript_name "sb:cb649-202"; transcript_source "ensembl"; transcript_biotype "protein_coding"; protein_id "ENSDARP00000152720"; protein_version "1";	chr19	19461111	19461210
chr19	ensembl	CDS	19446352	19446529	gene_id "ENSDARG00000036245"; gene_version "6"; transcript_id "ENSDART00000192353"; transcript_version "1"; exon_number "1"; gene_name "sb:cb649"; gene_source "ensembl"; gene_biotype "protein_coding"; transcript_name "sb:cb649-202"; transcript_source "ensembl"; transcript_biotype "protein_coding"; protein_id "ENSDARP00000152720"; protein_version "1";	chr19	19490814	19490914
chr19	ensembl	start_codon	19446527	19446529	gene_id "ENSDARG00000036245"; gene_version "6"; transcript_id "ENSDART00000192353"; transcript_version "1"; exon_number "1"; gene_name "sb:cb649"; gene_source "ensembl"; gene_biotype "protein_coding"; transcript_name "sb:cb649-202"; transcript_source "ensembl"; transcript_biotype "protein_coding";	chr19	19412997	19413097
chr19	ensembl	start_codon	19446527	19446529	gene_id "ENSDARG00000036245"; gene_version "6"; transcript_id "ENSDART00000192353"; transcript_version "1"; exon_number "1"; gene_name "sb:cb649"; gene_source "ensembl"; gene_biotype "protein_coding"; transcript_name "sb:cb649-202"; transcript_source "ensembl"; transcript_biotype "protein_coding";	chr19	19422066	19422166
chr19	ensembl	start_codon	19446527	19446529	gene_id "ENSDARG00000036245"; gene_version "6"; transcript_id "ENSDART00000192353"; transcript_version "1"; exon_number "1"; gene_name "sb:cb649"; gene_source "ensembl"; gene_biotype "protein_coding"; transcript_name "sb:cb649-202"; transcript_source "ensembl"; transcript_biotype "protein_coding";	chr19	19460640	19460740
chr19	ensembl	start_codon	19446527	19446529	gene_id "ENSDARG00000036245"; gene_version "6"; transcript_id "ENSDART00000192353"; transcript_version "1"; exon_number "1"; gene_name "sb:cb649"; gene_source "ensembl"; gene_biotype "protein_coding"; transcript_name "sb:cb649-202"; transcript_source "ensembl"; transcript_biotype "protein_coding";	chr19	19461111	19461210
chr19	ensembl	start_codon	19446527	19446529	gene_id "ENSDARG00000036245"; gene_version "6"; transcript_id "ENSDART00000192353"; transcript_version "1"; exon_number "1"; gene_name "sb:cb649"; gene_source "ensembl"; gene_biotype "protein_coding"; transcript_name "sb:cb649-202"; transcript_source "ensembl"; transcript_biotype "protein_coding";	chr19	19490814	19490914
chr19	ensembl	exon	19442813	19442983	gene_id "ENSDARG00000036245"; gene_version "6"; transcript_id "ENSDART00000192353"; transcript_version "1"; exon_number "2"; gene_name "sb:cb649"; gene_source "ensembl"; gene_biotype "protein_coding"; transcript_name "sb:cb649-202"; transcript_source "ensembl"; transcript_biotype "protein_coding"; exon_id "ENSDARE00000379519"; exon_version "1";	chr19	19412997	19413097
chr19	ensembl	exon	19442813	19442983	gene_id "ENSDARG00000036245"; gene_version "6"; transcript_id "ENSDART00000192353"; transcript_version "1"; exon_number "2"; gene_name "sb:cb649"; gene_source "ensembl"; gene_biotype "protein_coding"; transcript_name "sb:cb649-202"; transcript_source "ensembl"; transcript_biotype "protein_coding"; exon_id "ENSDARE00000379519"; exon_version "1";	chr19	19422066	19422166
chr19	ensembl	exon	19442813	19442983	gene_id "ENSDARG00000036245"; gene_version "6"; transcript_id "ENSDART00000192353"; transcript_version "1"; exon_number "2"; gene_name "sb:cb649"; gene_source "ensembl"; gene_biotype "protein_coding"; transcript_name "sb:cb649-202"; transcript_source "ensembl"; transcript_biotype "protein_coding"; exon_id "ENSDARE00000379519"; exon_version "1";	chr19	19460640	19460740
chr19	ensembl	exon	19442813	19442983	gene_id "ENSDARG00000036245"; gene_version "6"; transcript_id "ENSDART00000192353"; transcript_version "1"; exon_number "2"; gene_name "sb:cb649"; gene_source "ensembl"; gene_biotype "protein_coding"; transcript_name "sb:cb649-202"; transcript_source "ensembl"; transcript_biotype "protein_coding"; exon_id "ENSDARE00000379519"; exon_version "1";	chr19	19461111	19461210
chr19	ensembl	exon	19442813	19442983	gene_id "ENSDARG00000036245"; gene_version "6"; transcript_id "ENSDART00000192353"; transcript_version "1"; exon_number "2"; gene_name "sb:cb649"; gene_source "ensembl"; gene_biotype "protein_coding"; transcript_name "sb:cb649-202"; transcript_source "ensembl"; transcript_biotype "protein_coding"; exon_id "ENSDARE00000379519"; exon_version "1";	chr19	19490814	19490914
chr19	ensembl	CDS	19442813	19442983	gene_id "ENSDARG00000036245"; gene_version "6"; transcript_id "ENSDART00000192353"; transcript_version "1"; exon_number "2"; gene_name "sb:cb649"; gene_source "ensembl"; gene_biotype "protein_coding"; transcript_name "sb:cb649-202"; transcript_source "ensembl"; transcript_biotype "protein_coding"; protein_id "ENSDARP00000152720"; protein_version "1";	chr19	19412997	19413097
chr19	ensembl	CDS	19442813	19442983	gene_id "ENSDARG00000036245"; gene_version "6"; transcript_id "ENSDART00000192353"; transcript_version "1"; exon_number "2"; gene_name "sb:cb649"; gene_source "ensembl"; gene_biotype "protein_coding"; transcript_name "sb:cb649-202"; transcript_source "ensembl"; transcript_biotype "protein_coding"; protein_id "ENSDARP00000152720"; protein_version "1";	chr19	19422066	19422166
chr19	ensembl	CDS	19442813	19442983	gene_id "ENSDARG00000036245"; gene_version "6"; transcript_id "ENSDART00000192353"; transcript_version "1"; exon_number "2"; gene_name "sb:cb649"; gene_source "ensembl"; gene_biotype "protein_coding"; transcript_name "sb:cb649-202"; transcript_source "ensembl"; transcript_biotype "protein_coding"; protein_id "ENSDARP00000152720"; protein_version "1";	chr19	19460640	19460740
chr19	ensembl	CDS	19442813	19442983	gene_id "ENSDARG00000036245"; gene_version "6"; transcript_id "ENSDART00000192353"; transcript_version "1"; exon_number "2"; gene_name "sb:cb649"; gene_source "ensembl"; gene_biotype "protein_coding"; transcript_name "sb:cb649-202"; transcript_source "ensembl"; transcript_biotype "protein_coding"; protein_id "ENSDARP00000152720"; protein_version "1";	chr19	19461111	19461210
chr19	ensembl	CDS	19442813	19442983	gene_id "ENSDARG00000036245"; gene_version "6"; transcript_id "ENSDART00000192353"; transcript_version "1"; exon_number "2"; gene_name "sb:cb649"; gene_source "ensembl"; gene_biotype "protein_coding"; transcript_name "sb:cb649-202"; transcript_source "ensembl"; transcript_biotype "protein_coding"; protein_id "ENSDARP00000152720"; protein_version "1";	chr19	19490814	19490914
chr19	ensembl	exon	19442258	19442730	gene_id "ENSDARG00000036245"; gene_version "6"; transcript_id "ENSDART00000192353"; transcript_version "1"; exon_number "3"; gene_name "sb:cb649"; gene_source "ensembl"; gene_biotype "protein_coding"; transcript_name "sb:cb649-202"; transcript_source "ensembl"; transcript_biotype "protein_coding"; exon_id "ENSDARE00001269348"; exon_version "1";	chr19	19412997	19413097
chr19	ensembl	exon	19442258	19442730	gene_id "ENSDARG00000036245"; gene_version "6"; transcript_id "ENSDART00000192353"; transcript_version "1"; exon_number "3"; gene_name "sb:cb649"; gene_source "ensembl"; gene_biotype "protein_coding"; transcript_name "sb:cb649-202"; transcript_source "ensembl"; transcript_biotype "protein_coding"; exon_id "ENSDARE00001269348"; exon_version "1";	chr19	19422066	19422166
chr19	ensembl	exon	19442258	19442730	gene_id "ENSDARG00000036245"; gene_version "6"; transcript_id "ENSDART00000192353"; transcript_version "1"; exon_number "3"; gene_name "sb:cb649"; gene_source "ensembl"; gene_biotype "protein_coding"; transcript_name "sb:cb649-202"; transcript_source "ensembl"; transcript_biotype "protein_coding"; exon_id "ENSDARE00001269348"; exon_version "1";	chr19	19460640	19460740
chr19	ensembl	exon	19442258	19442730	gene_id "ENSDARG00000036245"; gene_version "6"; transcript_id "ENSDART00000192353"; transcript_version "1"; exon_number "3"; gene_name "sb:cb649"; gene_source "ensembl"; gene_biotype "protein_coding"; transcript_name "sb:cb649-202"; transcript_source "ensembl"; transcript_biotype "protein_coding"; exon_id "ENSDARE00001269348"; exon_version "1";	chr19	19461111	19461210
chr19	ensembl	exon	19442258	19442730	gene_id "ENSDARG00000036245"; gene_version "6"; transcript_id "ENSDART00000192353"; transcript_version "1"; exon_number "3"; gene_name "sb:cb649"; gene_source "ensembl"; gene_biotype "protein_coding"; transcript_name "sb:cb649-202"; transcript_source "ensembl"; transcript_biotype "protein_coding"; exon_id "ENSDARE00001269348"; exon_version "1";	chr19	19490814	19490914
chr19	ensembl	CDS	19442258	19442730	gene_id "ENSDARG00000036245"; gene_version "6"; transcript_id "ENSDART00000192353"; transcript_version "1"; exon_number "3"; gene_name "sb:cb649"; gene_source "ensembl"; gene_biotype "protein_coding"; transcript_name "sb:cb649-202"; transcript_source "ensembl"; transcript_biotype "protein_coding"; protein_id "ENSDARP00000152720"; protein_version "1";	chr19	19412997	19413097
chr19	ensembl	CDS	19442258	19442730	gene_id "ENSDARG00000036245"; gene_version "6"; transcript_id "ENSDART00000192353"; transcript_version "1"; exon_number "3"; gene_name "sb:cb649"; gene_source "ensembl"; gene_biotype "protein_coding"; transcript_name "sb:cb649-202"; transcript_source "ensembl"; transcript_biotype "protein_coding"; protein_id "ENSDARP00000152720"; protein_version "1";	chr19	19422066	19422166
chr19	ensembl	CDS	19442258	19442730	gene_id "ENSDARG00000036245"; gene_version "6"; transcript_id "ENSDART00000192353"; transcript_version "1"; exon_number "3"; gene_name "sb:cb649"; gene_source "ensembl"; gene_biotype "protein_coding"; transcript_name "sb:cb649-202"; transcript_source "ensembl"; transcript_biotype "protein_coding"; protein_id "ENSDARP00000152720"; protein_version "1";	chr19	19460640	19460740
chr19	ensembl	CDS	19442258	19442730	gene_id "ENSDARG00000036245"; gene_version "6"; transcript_id "ENSDART00000192353"; transcript_version "1"; exon_number "3"; gene_name "sb:cb649"; gene_source "ensembl"; gene_biotype "protein_coding"; transcript_name "sb:cb649-202"; transcript_source "ensembl"; transcript_biotype "protein_coding"; protein_id "ENSDARP00000152720"; protein_version "1";	chr19	19461111	19461210
chr19	ensembl	CDS	19442258	19442730	gene_id "ENSDARG00000036245"; gene_version "6"; transcript_id "ENSDART00000192353"; transcript_version "1"; exon_number "3"; gene_name "sb:cb649"; gene_source "ensembl"; gene_biotype "protein_coding"; transcript_name "sb:cb649-202"; transcript_source "ensembl"; transcript_biotype "protein_coding"; protein_id "ENSDARP00000152720"; protein_version "1";	chr19	19490814	19490914
chr19	ensembl	exon	19441902	19442119	gene_id "ENSDARG00000036245"; gene_version "6"; transcript_id "ENSDART00000192353"; transcript_version "1"; exon_number "4"; gene_name "sb:cb649"; gene_source "ensembl"; gene_biotype "protein_coding"; transcript_name "sb:cb649-202"; transcript_source "ensembl"; transcript_biotype "protein_coding"; exon_id "ENSDARE00001282575"; exon_version "1";	chr19	19412997	19413097
chr19	ensembl	exon	19441902	19442119	gene_id "ENSDARG00000036245"; gene_version "6"; transcript_id "ENSDART00000192353"; transcript_version "1"; exon_number "4"; gene_name "sb:cb649"; gene_source "ensembl"; gene_biotype "protein_coding"; transcript_name "sb:cb649-202"; transcript_source "ensembl"; transcript_biotype "protein_coding"; exon_id "ENSDARE00001282575"; exon_version "1";	chr19	19422066	19422166
chr19	ensembl	exon	19441902	19442119	gene_id "ENSDARG00000036245"; gene_version "6"; transcript_id "ENSDART00000192353"; transcript_version "1"; exon_number "4"; gene_name "sb:cb649"; gene_source "ensembl"; gene_biotype "protein_coding"; transcript_name "sb:cb649-202"; transcript_source "ensembl"; transcript_biotype "protein_coding"; exon_id "ENSDARE00001282575"; exon_version "1";	chr19	19460640	19460740
chr19	ensembl	exon	19441902	19442119	gene_id "ENSDARG00000036245"; gene_version "6"; transcript_id "ENSDART00000192353"; transcript_version "1"; exon_number "4"; gene_name "sb:cb649"; gene_source "ensembl"; gene_biotype "protein_coding"; transcript_name "sb:cb649-202"; transcript_source "ensembl"; transcript_biotype "protein_coding"; exon_id "ENSDARE00001282575"; exon_version "1";	chr19	19461111	19461210
chr19	ensembl	exon	19441902	19442119	gene_id "ENSDARG00000036245"; gene_version "6"; transcript_id "ENSDART00000192353"; transcript_version "1"; exon_number "4"; gene_name "sb:cb649"; gene_source "ensembl"; gene_biotype "protein_coding"; transcript_name "sb:cb649-202"; transcript_source "ensembl"; transcript_biotype "protein_coding"; exon_id "ENSDARE00001282575"; exon_version "1";	chr19	19490814	19490914
chr19	ensembl	CDS	19441902	19442119	gene_id "ENSDARG00000036245"; gene_version "6"; transcript_id "ENSDART00000192353"; transcript_version "1"; exon_number "4"; gene_name "sb:cb649"; gene_source "ensembl"; gene_biotype "protein_coding"; transcript_name "sb:cb649-202"; transcript_source "ensembl"; transcript_biotype "protein_coding"; protein_id "ENSDARP00000152720"; protein_version "1";	chr19	19412997	19413097
chr19	ensembl	CDS	19441902	19442119	gene_id "ENSDARG00000036245"; gene_version "6"; transcript_id "ENSDART00000192353"; transcript_version "1"; exon_number "4"; gene_name "sb:cb649"; gene_source "ensembl"; gene_biotype "protein_coding"; transcript_name "sb:cb649-202"; transcript_source "ensembl"; transcript_biotype "protein_coding"; protein_id "ENSDARP00000152720"; protein_version "1";	chr19	19422066	19422166
chr19	ensembl	CDS	19441902	19442119	gene_id "ENSDARG00000036245"; gene_version "6"; transcript_id "ENSDART00000192353"; transcript_version "1"; exon_number "4"; gene_name "sb:cb649"; gene_source "ensembl"; gene_biotype "protein_coding"; transcript_name "sb:cb649-202"; transcript_source "ensembl"; transcript_biotype "protein_coding"; protein_id "ENSDARP00000152720"; protein_version "1";	chr19	19460640	19460740
chr19	ensembl	CDS	19441902	19442119	gene_id "ENSDARG00000036245"; gene_version "6"; transcript_id "ENSDART00000192353"; transcript_version "1"; exon_number "4"; gene_name "sb:cb649"; gene_source "ensembl"; gene_biotype "protein_coding"; transcript_name "sb:cb649-202"; transcript_source "ensembl"; transcript_biotype "protein_coding"; protein_id "ENSDARP00000152720"; protein_version "1";	chr19	19461111	19461210
chr19	ensembl	CDS	19441902	19442119	gene_id "ENSDARG00000036245"; gene_version "6"; transcript_id "ENSDART00000192353"; transcript_version "1"; exon_number "4"; gene_name "sb:cb649"; gene_source "ensembl"; gene_biotype "protein_coding"; transcript_name "sb:cb649-202"; transcript_source "ensembl"; transcript_biotype "protein_coding"; protein_id "ENSDARP00000152720"; protein_version "1";	chr19	19490814	19490914
chr19	ensembl	exon	19438435	19438559	gene_id "ENSDARG00000036245"; gene_version "6"; transcript_id "ENSDART00000192353"; transcript_version "1"; exon_number "5"; gene_name "sb:cb649"; gene_source "ensembl"; gene_biotype "protein_coding"; transcript_name "sb:cb649-202"; transcript_source "ensembl"; transcript_biotype "protein_coding"; exon_id "ENSDARE00000379513"; exon_version "5";	chr19	19412997	19413097
chr19	ensembl	exon	19438435	19438559	gene_id "ENSDARG00000036245"; gene_version "6"; transcript_id "ENSDART00000192353"; transcript_version "1"; exon_number "5"; gene_name "sb:cb649"; gene_source "ensembl"; gene_biotype "protein_coding"; transcript_name "sb:cb649-202"; transcript_source "ensembl"; transcript_biotype "protein_coding"; exon_id "ENSDARE00000379513"; exon_version "5";	chr19	19422066	19422166
chr19	ensembl	exon	19438435	19438559	gene_id "ENSDARG00000036245"; gene_version "6"; transcript_id "ENSDART00000192353"; transcript_version "1"; exon_number "5"; gene_name "sb:cb649"; gene_source "ensembl"; gene_biotype "protein_coding"; transcript_name "sb:cb649-202"; transcript_source "ensembl"; transcript_biotype "protein_coding"; exon_id "ENSDARE00000379513"; exon_version "5";	chr19	19460640	19460740
chr19	ensembl	exon	19438435	19438559	gene_id "ENSDARG00000036245"; gene_version "6"; transcript_id "ENSDART00000192353"; transcript_version "1"; exon_number "5"; gene_name "sb:cb649"; gene_source "ensembl"; gene_biotype "protein_coding"; transcript_name "sb:cb649-202"; transcript_source "ensembl"; transcript_biotype "protein_coding"; exon_id "ENSDARE00000379513"; exon_version "5";	chr19	19461111	19461210
chr19	ensembl	CDS	19438435	19438559	gene_id "ENSDARG00000036245"; gene_version "6"; transcript_id "ENSDART00000192353"; transcript_version "1"; exon_number "5"; gene_name "sb:cb649"; gene_source "ensembl"; gene_biotype "protein_coding"; transcript_name "sb:cb649-202"; transcript_source "ensembl"; transcript_biotype "protein_coding"; protein_id "ENSDARP00000152720"; protein_version "1";	chr19	19412997	19413097
chr19	ensembl	CDS	19438435	19438559	gene_id "ENSDARG00000036245"; gene_version "6"; transcript_id "ENSDART00000192353"; transcript_version "1"; exon_number "5"; gene_name "sb:cb649"; gene_source "ensembl"; gene_biotype "protein_coding"; transcript_name "sb:cb649-202"; transcript_source "ensembl"; transcript_biotype "protein_coding"; protein_id "ENSDARP00000152720"; protein_version "1";	chr19	19422066	19422166
chr19	ensembl	CDS	19438435	19438559	gene_id "ENSDARG00000036245"; gene_version "6"; transcript_id "ENSDART00000192353"; transcript_version "1"; exon_number "5"; gene_name "sb:cb649"; gene_source "ensembl"; gene_biotype "protein_coding"; transcript_name "sb:cb649-202"; transcript_source "ensembl"; transcript_biotype "protein_coding"; protein_id "ENSDARP00000152720"; protein_version "1";	chr19	19460640	19460740
chr19	ensembl	CDS	19438435	19438559	gene_id "ENSDARG00000036245"; gene_version "6"; transcript_id "ENSDART00000192353"; transcript_version "1"; exon_number "5"; gene_name "sb:cb649"; gene_source "ensembl"; gene_biotype "protein_coding"; transcript_name "sb:cb649-202"; transcript_source "ensembl"; transcript_biotype "protein_coding"; protein_id "ENSDARP00000152720"; protein_version "1";	chr19	19461111	19461210
chr19	ensembl	exon	19437648	19437688	gene_id "ENSDARG00000036245"; gene_version "6"; transcript_id "ENSDART00000192353"; transcript_version "1"; exon_number "6"; gene_name "sb:cb649"; gene_source "ensembl"; gene_biotype "protein_coding"; transcript_name "sb:cb649-202"; transcript_source "ensembl"; transcript_biotype "protein_coding"; exon_id "ENSDARE00001322622"; exon_version "1";	chr19	19412997	19413097
chr19	ensembl	exon	19437648	19437688	gene_id "ENSDARG00000036245"; gene_version "6"; transcript_id "ENSDART00000192353"; transcript_version "1"; exon_number "6"; gene_name "sb:cb649"; gene_source "ensembl"; gene_biotype "protein_coding"; transcript_name "sb:cb649-202"; transcript_source "ensembl"; transcript_biotype "protein_coding"; exon_id "ENSDARE00001322622"; exon_version "1";	chr19	19422066	19422166
chr19	ensembl	exon	19437648	19437688	gene_id "ENSDARG00000036245"; gene_version "6"; transcript_id "ENSDART00000192353"; transcript_version "1"; exon_number "6"; gene_name "sb:cb649"; gene_source "ensembl"; gene_biotype "protein_coding"; transcript_name "sb:cb649-202"; transcript_source "ensembl"; transcript_biotype "protein_coding"; exon_id "ENSDARE00001322622"; exon_version "1";	chr19	19460640	19460740
chr19	ensembl	exon	19437648	19437688	gene_id "ENSDARG00000036245"; gene_version "6"; transcript_id "ENSDART00000192353"; transcript_version "1"; exon_number "6"; gene_name "sb:cb649"; gene_source "ensembl"; gene_biotype "protein_coding"; transcript_name "sb:cb649-202"; transcript_source "ensembl"; transcript_biotype "protein_coding"; exon_id "ENSDARE00001322622"; exon_version "1";	chr19	19461111	19461210
chr19	ensembl	CDS	19437651	19437688	gene_id "ENSDARG00000036245"; gene_version "6"; transcript_id "ENSDART00000192353"; transcript_version "1"; exon_number "6"; gene_name "sb:cb649"; gene_source "ensembl"; gene_biotype "protein_coding"; transcript_name "sb:cb649-202"; transcript_source "ensembl"; transcript_biotype "protein_coding"; protein_id "ENSDARP00000152720"; protein_version "1";	chr19	19412997	19413097
chr19	ensembl	CDS	19437651	19437688	gene_id "ENSDARG00000036245"; gene_version "6"; transcript_id "ENSDART00000192353"; transcript_version "1"; exon_number "6"; gene_name "sb:cb649"; gene_source "ensembl"; gene_biotype "protein_coding"; transcript_name "sb:cb649-202"; transcript_source "ensembl"; transcript_biotype "protein_coding"; protein_id "ENSDARP00000152720"; protein_version "1";	chr19	19422066	19422166
chr19	ensembl	CDS	19437651	19437688	gene_id "ENSDARG00000036245"; gene_version "6"; transcript_id "ENSDART00000192353"; transcript_version "1"; exon_number "6"; gene_name "sb:cb649"; gene_source "ensembl"; gene_biotype "protein_coding"; transcript_name "sb:cb649-202"; transcript_source "ensembl"; transcript_biotype "protein_coding"; protein_id "ENSDARP00000152720"; protein_version "1";	chr19	19460640	19460740
chr19	ensembl	CDS	19437651	19437688	gene_id "ENSDARG00000036245"; gene_version "6"; transcript_id "ENSDART00000192353"; transcript_version "1"; exon_number "6"; gene_name "sb:cb649"; gene_source "ensembl"; gene_biotype "protein_coding"; transcript_name "sb:cb649-202"; transcript_source "ensembl"; transcript_biotype "protein_coding"; protein_id "ENSDARP00000152720"; protein_version "1";	chr19	19461111	19461210
chr19	ensembl	stop_codon	19437648	19437650	gene_id "ENSDARG00000036245"; gene_version "6"; transcript_id "ENSDART00000192353"; transcript_version "1"; exon_number "6"; gene_name "sb:cb649"; gene_source "ensembl"; gene_biotype "protein_coding"; transcript_name "sb:cb649-202"; transcript_source "ensembl"; transcript_biotype "protein_coding";	chr19	19412997	19413097
chr19	ensembl	stop_codon	19437648	19437650	gene_id "ENSDARG00000036245"; gene_version "6"; transcript_id "ENSDART00000192353"; transcript_version "1"; exon_number "6"; gene_name "sb:cb649"; gene_source "ensembl"; gene_biotype "protein_coding"; transcript_name "sb:cb649-202"; transcript_source "ensembl"; transcript_biotype "protein_coding";	chr19	19422066	19422166
chr19	ensembl	stop_codon	19437648	19437650	gene_id "ENSDARG00000036245"; gene_version "6"; transcript_id "ENSDART00000192353"; transcript_version "1"; exon_number "6"; gene_name "sb:cb649"; gene_source "ensembl"; gene_biotype "protein_coding"; transcript_name "sb:cb649-202"; transcript_source "ensembl"; transcript_biotype "protein_coding";	chr19	19460640	19460740
chr19	ensembl	stop_codon	19437648	19437650	gene_id "ENSDARG00000036245"; gene_version "6"; transcript_id "ENSDART00000192353"; transcript_version "1"; exon_number "6"; gene_name "sb:cb649"; gene_source "ensembl"; gene_biotype "protein_coding"; transcript_name "sb:cb649-202"; transcript_source "ensembl"; transcript_biotype "protein_coding";	chr19	19461111	19461210
chr19	ensembl	transcript	19439899	19442983	gene_id "ENSDARG00000036245"; gene_version "6"; transcript_id "ENSDART00000052649"; transcript_version "6"; gene_name "sb:cb649"; gene_source "ensembl"; gene_biotype "protein_coding"; transcript_name "sb:cb649-201"; transcript_source "ensembl"; transcript_biotype "protein_coding";	chr19	19412997	19413097
chr19	ensembl	transcript	19439899	19442983	gene_id "ENSDARG00000036245"; gene_version "6"; transcript_id "ENSDART00000052649"; transcript_version "6"; gene_name "sb:cb649"; gene_source "ensembl"; gene_biotype "protein_coding"; transcript_name "sb:cb649-201"; transcript_source "ensembl"; transcript_biotype "protein_coding";	chr19	19422066	19422166
chr19	ensembl	transcript	19439899	19442983	gene_id "ENSDARG00000036245"; gene_version "6"; transcript_id "ENSDART00000052649"; transcript_version "6"; gene_name "sb:cb649"; gene_source "ensembl"; gene_biotype "protein_coding"; transcript_name "sb:cb649-201"; transcript_source "ensembl"; transcript_biotype "protein_coding";	chr19	19460640	19460740
chr19	ensembl	transcript	19439899	19442983	gene_id "ENSDARG00000036245"; gene_version "6"; transcript_id "ENSDART00000052649"; transcript_version "6"; gene_name "sb:cb649"; gene_source "ensembl"; gene_biotype "protein_coding"; transcript_name "sb:cb649-201"; transcript_source "ensembl"; transcript_biotype "protein_coding";	chr19	19461111	19461210
chr19	ensembl	transcript	19439899	19442983	gene_id "ENSDARG00000036245"; gene_version "6"; transcript_id "ENSDART00000052649"; transcript_version "6"; gene_name "sb:cb649"; gene_source "ensembl"; gene_biotype "protein_coding"; transcript_name "sb:cb649-201"; transcript_source "ensembl"; transcript_biotype "protein_coding";	chr19	19490814	19490914
chr19	ensembl	exon	19441915	19442983	gene_id "ENSDARG00000036245"; gene_version "6"; transcript_id "ENSDART00000052649"; transcript_version "6"; exon_number "1"; gene_name "sb:cb649"; gene_source "ensembl"; gene_biotype "protein_coding"; transcript_name "sb:cb649-201"; transcript_source "ensembl"; transcript_biotype "protein_coding"; exon_id "ENSDARE00000379518"; exon_version "4";	chr19	19412997	19413097
chr19	ensembl	exon	19441915	19442983	gene_id "ENSDARG00000036245"; gene_version "6"; transcript_id "ENSDART00000052649"; transcript_version "6"; exon_number "1"; gene_name "sb:cb649"; gene_source "ensembl"; gene_biotype "protein_coding"; transcript_name "sb:cb649-201"; transcript_source "ensembl"; transcript_biotype "protein_coding"; exon_id "ENSDARE00000379518"; exon_version "4";	chr19	19422066	19422166
chr19	ensembl	exon	19441915	19442983	gene_id "ENSDARG00000036245"; gene_version "6"; transcript_id "ENSDART00000052649"; transcript_version "6"; exon_number "1"; gene_name "sb:cb649"; gene_source "ensembl"; gene_biotype "protein_coding"; transcript_name "sb:cb649-201"; transcript_source "ensembl"; transcript_biotype "protein_coding"; exon_id "ENSDARE00000379518"; exon_version "4";	chr19	19460640	19460740
chr19	ensembl	exon	19441915	19442983	gene_id "ENSDARG00000036245"; gene_version "6"; transcript_id "ENSDART00000052649"; transcript_version "6"; exon_number "1"; gene_name "sb:cb649"; gene_source "ensembl"; gene_biotype "protein_coding"; transcript_name "sb:cb649-201"; transcript_source "ensembl"; transcript_biotype "protein_coding"; exon_id "ENSDARE00000379518"; exon_version "4";	chr19	19461111	19461210
chr19	ensembl	exon	19441915	19442983	gene_id "ENSDARG00000036245"; gene_version "6"; transcript_id "ENSDART00000052649"; transcript_version "6"; exon_number "1"; gene_name "sb:cb649"; gene_source "ensembl"; gene_biotype "protein_coding"; transcript_name "sb:cb649-201"; transcript_source "ensembl"; transcript_biotype "protein_coding"; exon_id "ENSDARE00000379518"; exon_version "4";	chr19	19490814	19490914
chr19	ensembl	CDS	19441915	19442785	gene_id "ENSDARG00000036245"; gene_version "6"; transcript_id "ENSDART00000052649"; transcript_version "6"; exon_number "1"; gene_name "sb:cb649"; gene_source "ensembl"; gene_biotype "protein_coding"; transcript_name "sb:cb649-201"; transcript_source "ensembl"; transcript_biotype "protein_coding"; protein_id "ENSDARP00000052648"; protein_version "5";	chr19	19412997	19413097
chr19	ensembl	CDS	19441915	19442785	gene_id "ENSDARG00000036245"; gene_version "6"; transcript_id "ENSDART00000052649"; transcript_version "6"; exon_number "1"; gene_name "sb:cb649"; gene_source "ensembl"; gene_biotype "protein_coding"; transcript_name "sb:cb649-201"; transcript_source "ensembl"; transcript_biotype "protein_coding"; protein_id "ENSDARP00000052648"; protein_version "5";	chr19	19422066	19422166
chr19	ensembl	CDS	19441915	19442785	gene_id "ENSDARG00000036245"; gene_version "6"; transcript_id "ENSDART00000052649"; transcript_version "6"; exon_number "1"; gene_name "sb:cb649"; gene_source "ensembl"; gene_biotype "protein_coding"; transcript_name "sb:cb649-201"; transcript_source "ensembl"; transcript_biotype "protein_coding"; protein_id "ENSDARP00000052648"; protein_version "5";	chr19	19460640	19460740
chr19	ensembl	CDS	19441915	19442785	gene_id "ENSDARG00000036245"; gene_version "6"; transcript_id "ENSDART00000052649"; transcript_version "6"; exon_number "1"; gene_name "sb:cb649"; gene_source "ensembl"; gene_biotype "protein_coding"; transcript_name "sb:cb649-201"; transcript_source "ensembl"; transcript_biotype "protein_coding"; protein_id "ENSDARP00000052648"; protein_version "5";	chr19	19461111	19461210
chr19	ensembl	CDS	19441915	19442785	gene_id "ENSDARG00000036245"; gene_version "6"; transcript_id "ENSDART00000052649"; transcript_version "6"; exon_number "1"; gene_name "sb:cb649"; gene_source "ensembl"; gene_biotype "protein_coding"; transcript_name "sb:cb649-201"; transcript_source "ensembl"; transcript_biotype "protein_coding"; protein_id "ENSDARP00000052648"; protein_version "5";	chr19	19490814	19490914
chr19	ensembl	start_codon	19442783	19442785	gene_id "ENSDARG00000036245"; gene_version "6"; transcript_id "ENSDART00000052649"; transcript_version "6"; exon_number "1"; gene_name "sb:cb649"; gene_source "ensembl"; gene_biotype "protein_coding"; transcript_name "sb:cb649-201"; transcript_source "ensembl"; transcript_biotype "protein_coding";	chr19	19412997	19413097
chr19	ensembl	start_codon	19442783	19442785	gene_id "ENSDARG00000036245"; gene_version "6"; transcript_id "ENSDART00000052649"; transcript_version "6"; exon_number "1"; gene_name "sb:cb649"; gene_source "ensembl"; gene_biotype "protein_coding"; transcript_name "sb:cb649-201"; transcript_source "ensembl"; transcript_biotype "protein_coding";	chr19	19422066	19422166
chr19	ensembl	start_codon	19442783	19442785	gene_id "ENSDARG00000036245"; gene_version "6"; transcript_id "ENSDART00000052649"; transcript_version "6"; exon_number "1"; gene_name "sb:cb649"; gene_source "ensembl"; gene_biotype "protein_coding"; transcript_name "sb:cb649-201"; transcript_source "ensembl"; transcript_biotype "protein_coding";	chr19	19460640	19460740
chr19	ensembl	start_codon	19442783	19442785	gene_id "ENSDARG00000036245"; gene_version "6"; transcript_id "ENSDART00000052649"; transcript_version "6"; exon_number "1"; gene_name "sb:cb649"; gene_source "ensembl"; gene_biotype "protein_coding"; transcript_name "sb:cb649-201"; transcript_source "ensembl"; transcript_biotype "protein_coding";	chr19	19461111	19461210
chr19	ensembl	start_codon	19442783	19442785	gene_id "ENSDARG00000036245"; gene_version "6"; transcript_id "ENSDART00000052649"; transcript_version "6"; exon_number "1"; gene_name "sb:cb649"; gene_source "ensembl"; gene_biotype "protein_coding"; transcript_name "sb:cb649-201"; transcript_source "ensembl"; transcript_biotype "protein_coding";	chr19	19490814	19490914
chr19	ensembl	exon	19439899	19440410	gene_id "ENSDARG00000036245"; gene_version "6"; transcript_id "ENSDART00000052649"; transcript_version "6"; exon_number "2"; gene_name "sb:cb649"; gene_source "ensembl"; gene_biotype "protein_coding"; transcript_name "sb:cb649-201"; transcript_source "ensembl"; transcript_biotype "protein_coding"; exon_id "ENSDARE00001314029"; exon_version "1";	chr19	19412997	19413097
chr19	ensembl	exon	19439899	19440410	gene_id "ENSDARG00000036245"; gene_version "6"; transcript_id "ENSDART00000052649"; transcript_version "6"; exon_number "2"; gene_name "sb:cb649"; gene_source "ensembl"; gene_biotype "protein_coding"; transcript_name "sb:cb649-201"; transcript_source "ensembl"; transcript_biotype "protein_coding"; exon_id "ENSDARE00001314029"; exon_version "1";	chr19	19422066	19422166
chr19	ensembl	exon	19439899	19440410	gene_id "ENSDARG00000036245"; gene_version "6"; transcript_id "ENSDART00000052649"; transcript_version "6"; exon_number "2"; gene_name "sb:cb649"; gene_source "ensembl"; gene_biotype "protein_coding"; transcript_name "sb:cb649-201"; transcript_source "ensembl"; transcript_biotype "protein_coding"; exon_id "ENSDARE00001314029"; exon_version "1";	chr19	19460640	19460740
chr19	ensembl	exon	19439899	19440410	gene_id "ENSDARG00000036245"; gene_version "6"; transcript_id "ENSDART00000052649"; transcript_version "6"; exon_number "2"; gene_name "sb:cb649"; gene_source "ensembl"; gene_biotype "protein_coding"; transcript_name "sb:cb649-201"; transcript_source "ensembl"; transcript_biotype "protein_coding"; exon_id "ENSDARE00001314029"; exon_version "1";	chr19	19461111	19461210
chr19	ensembl	CDS	19440256	19440410	gene_id "ENSDARG00000036245"; gene_version "6"; transcript_id "ENSDART00000052649"; transcript_version "6"; exon_number "2"; gene_name "sb:cb649"; gene_source "ensembl"; gene_biotype "protein_coding"; transcript_name "sb:cb649-201"; transcript_source "ensembl"; transcript_biotype "protein_coding"; protein_id "ENSDARP00000052648"; protein_version "5";	chr19	19412997	19413097
chr19	ensembl	CDS	19440256	19440410	gene_id "ENSDARG00000036245"; gene_version "6"; transcript_id "ENSDART00000052649"; transcript_version "6"; exon_number "2"; gene_name "sb:cb649"; gene_source "ensembl"; gene_biotype "protein_coding"; transcript_name "sb:cb649-201"; transcript_source "ensembl"; transcript_biotype "protein_coding"; protein_id "ENSDARP00000052648"; protein_version "5";	chr19	19422066	19422166
chr19	ensembl	CDS	19440256	19440410	gene_id "ENSDARG00000036245"; gene_version "6"; transcript_id "ENSDART00000052649"; transcript_version "6"; exon_number "2"; gene_name "sb:cb649"; gene_source "ensembl"; gene_biotype "protein_coding"; transcript_name "sb:cb649-201"; transcript_source "ensembl"; transcript_biotype "protein_coding"; protein_id "ENSDARP00000052648"; protein_version "5";	chr19	19460640	19460740
chr19	ensembl	CDS	19440256	19440410	gene_id "ENSDARG00000036245"; gene_version "6"; transcript_id "ENSDART00000052649"; transcript_version "6"; exon_number "2"; gene_name "sb:cb649"; gene_source "ensembl"; gene_biotype "protein_coding"; transcript_name "sb:cb649-201"; transcript_source "ensembl"; transcript_biotype "protein_coding"; protein_id "ENSDARP00000052648"; protein_version "5";	chr19	19461111	19461210
chr19	ensembl	stop_codon	19440253	19440255	gene_id "ENSDARG00000036245"; gene_version "6"; transcript_id "ENSDART00000052649"; transcript_version "6"; exon_number "2"; gene_name "sb:cb649"; gene_source "ensembl"; gene_biotype "protein_coding"; transcript_name "sb:cb649-201"; transcript_source "ensembl"; transcript_biotype "protein_coding";	chr19	19412997	19413097
chr19	ensembl	stop_codon	19440253	19440255	gene_id "ENSDARG00000036245"; gene_version "6"; transcript_id "ENSDART00000052649"; transcript_version "6"; exon_number "2"; gene_name "sb:cb649"; gene_source "ensembl"; gene_biotype "protein_coding"; transcript_name "sb:cb649-201"; transcript_source "ensembl"; transcript_biotype "protein_coding";	chr19	19422066	19422166
chr19	ensembl	stop_codon	19440253	19440255	gene_id "ENSDARG00000036245"; gene_version "6"; transcript_id "ENSDART00000052649"; transcript_version "6"; exon_number "2"; gene_name "sb:cb649"; gene_source "ensembl"; gene_biotype "protein_coding"; transcript_name "sb:cb649-201"; transcript_source "ensembl"; transcript_biotype "protein_coding";	chr19	19460640	19460740
chr19	ensembl	stop_codon	19440253	19440255	gene_id "ENSDARG00000036245"; gene_version "6"; transcript_id "ENSDART00000052649"; transcript_version "6"; exon_number "2"; gene_name "sb:cb649"; gene_source "ensembl"; gene_biotype "protein_coding"; transcript_name "sb:cb649-201"; transcript_source "ensembl"; transcript_biotype "protein_coding";	chr19	19461111	19461210
chr19	ensembl	five_prime_utr	19442786	19442983	gene_id "ENSDARG00000036245"; gene_version "6"; transcript_id "ENSDART00000052649"; transcript_version "6"; gene_name "sb:cb649"; gene_source "ensembl"; gene_biotype "protein_coding"; transcript_name "sb:cb649-201"; transcript_source "ensembl"; transcript_biotype "protein_coding";	chr19	19412997	19413097
chr19	ensembl	five_prime_utr	19442786	19442983	gene_id "ENSDARG00000036245"; gene_version "6"; transcript_id "ENSDART00000052649"; transcript_version "6"; gene_name "sb:cb649"; gene_source "ensembl"; gene_biotype "protein_coding"; transcript_name "sb:cb649-201"; transcript_source "ensembl"; transcript_biotype "protein_coding";	chr19	19422066	19422166
chr19	ensembl	five_prime_utr	19442786	19442983	gene_id "ENSDARG00000036245"; gene_version "6"; transcript_id "ENSDART00000052649"; transcript_version "6"; gene_name "sb:cb649"; gene_source "ensembl"; gene_biotype "protein_coding"; transcript_name "sb:cb649-201"; transcript_source "ensembl"; transcript_biotype "protein_coding";	chr19	19460640	19460740
chr19	ensembl	five_prime_utr	19442786	19442983	gene_id "ENSDARG00000036245"; gene_version "6"; transcript_id "ENSDART00000052649"; transcript_version "6"; gene_name "sb:cb649"; gene_source "ensembl"; gene_biotype "protein_coding"; transcript_name "sb:cb649-201"; transcript_source "ensembl"; transcript_biotype "protein_coding";	chr19	19461111	19461210
chr19	ensembl	five_prime_utr	19442786	19442983	gene_id "ENSDARG00000036245"; gene_version "6"; transcript_id "ENSDART00000052649"; transcript_version "6"; gene_name "sb:cb649"; gene_source "ensembl"; gene_biotype "protein_coding"; transcript_name "sb:cb649-201"; transcript_source "ensembl"; transcript_biotype "protein_coding";	chr19	19490814	19490914
chr19	ensembl	three_prime_utr	19439899	19440252	gene_id "ENSDARG00000036245"; gene_version "6"; transcript_id "ENSDART00000052649"; transcript_version "6"; gene_name "sb:cb649"; gene_source "ensembl"; gene_biotype "protein_coding"; transcript_name "sb:cb649-201"; transcript_source "ensembl"; transcript_biotype "protein_coding";	chr19	19412997	19413097
chr19	ensembl	three_prime_utr	19439899	19440252	gene_id "ENSDARG00000036245"; gene_version "6"; transcript_id "ENSDART00000052649"; transcript_version "6"; gene_name "sb:cb649"; gene_source "ensembl"; gene_biotype "protein_coding"; transcript_name "sb:cb649-201"; transcript_source "ensembl"; transcript_biotype "protein_coding";	chr19	19422066	19422166
chr19	ensembl	three_prime_utr	19439899	19440252	gene_id "ENSDARG00000036245"; gene_version "6"; transcript_id "ENSDART00000052649"; transcript_version "6"; gene_name "sb:cb649"; gene_source "ensembl"; gene_biotype "protein_coding"; transcript_name "sb:cb649-201"; transcript_source "ensembl"; transcript_biotype "protein_coding";	chr19	19460640	19460740
chr19	ensembl	three_prime_utr	19439899	19440252	gene_id "ENSDARG00000036245"; gene_version "6"; transcript_id "ENSDART00000052649"; transcript_version "6"; gene_name "sb:cb649"; gene_source "ensembl"; gene_biotype "protein_coding"; transcript_name "sb:cb649-201"; transcript_source "ensembl"; transcript_biotype "protein_coding";	chr19	19461111	19461210
chr19	ensembl	gene	19489588	19491864	gene_id "ENSDARG00000100791"; gene_version "2"; gene_name "tril"; gene_source "ensembl"; gene_biotype "protein_coding";	chr19	19460640	19460740
chr19	ensembl	gene	19489588	19491864	gene_id "ENSDARG00000100791"; gene_version "2"; gene_name "tril"; gene_source "ensembl"; gene_biotype "protein_coding";	chr19	19461111	19461210
chr19	ensembl	gene	19489588	19491864	gene_id "ENSDARG00000100791"; gene_version "2"; gene_name "tril"; gene_source "ensembl"; gene_biotype "protein_coding";	chr19	19490814	19490914
chr19	ensembl	gene	19489588	19491864	gene_id "ENSDARG00000100791"; gene_version "2"; gene_name "tril"; gene_source "ensembl"; gene_biotype "protein_coding";	chr19	19512533	19512635
chr19	ensembl	gene	19489588	19491864	gene_id "ENSDARG00000100791"; gene_version "2"; gene_name "tril"; gene_source "ensembl"; gene_biotype "protein_coding";	chr19	19504788	19504888
chr19	ensembl	gene	19489588	19491864	gene_id "ENSDARG00000100791"; gene_version "2"; gene_name "tril"; gene_source "ensembl"; gene_biotype "protein_coding";	chr19	19530866	19530966
chr19	ensembl	transcript	19489588	19491864	gene_id "ENSDARG00000100791"; gene_version "2"; transcript_id "ENSDART00000166755"; transcript_version "2"; gene_name "tril"; gene_source "ensembl"; gene_biotype "protein_coding"; transcript_name "tril-201"; transcript_source "ensembl"; transcript_biotype "protein_coding";	chr19	19460640	19460740
chr19	ensembl	transcript	19489588	19491864	gene_id "ENSDARG00000100791"; gene_version "2"; transcript_id "ENSDART00000166755"; transcript_version "2"; gene_name "tril"; gene_source "ensembl"; gene_biotype "protein_coding"; transcript_name "tril-201"; transcript_source "ensembl"; transcript_biotype "protein_coding";	chr19	19461111	19461210
chr19	ensembl	transcript	19489588	19491864	gene_id "ENSDARG00000100791"; gene_version "2"; transcript_id "ENSDART00000166755"; transcript_version "2"; gene_name "tril"; gene_source "ensembl"; gene_biotype "protein_coding"; transcript_name "tril-201"; transcript_source "ensembl"; transcript_biotype "protein_coding";	chr19	19490814	19490914
chr19	ensembl	transcript	19489588	19491864	gene_id "ENSDARG00000100791"; gene_version "2"; transcript_id "ENSDART00000166755"; transcript_version "2"; gene_name "tril"; gene_source "ensembl"; gene_biotype "protein_coding"; transcript_name "tril-201"; transcript_source "ensembl"; transcript_biotype "protein_coding";	chr19	19512533	19512635
chr19	ensembl	transcript	19489588	19491864	gene_id "ENSDARG00000100791"; gene_version "2"; transcript_id "ENSDART00000166755"; transcript_version "2"; gene_name "tril"; gene_source "ensembl"; gene_biotype "protein_coding"; transcript_name "tril-201"; transcript_source "ensembl"; transcript_biotype "protein_coding";	chr19	19504788	19504888
chr19	ensembl	transcript	19489588	19491864	gene_id "ENSDARG00000100791"; gene_version "2"; transcript_id "ENSDART00000166755"; transcript_version "2"; gene_name "tril"; gene_source "ensembl"; gene_biotype "protein_coding"; transcript_name "tril-201"; transcript_source "ensembl"; transcript_biotype "protein_coding";	chr19	19530866	19530966
chr19	ensembl	exon	19489588	19491864	gene_id "ENSDARG00000100791"; gene_version "2"; transcript_id "ENSDART00000166755"; transcript_version "2"; exon_number "1"; gene_name "tril"; gene_source "ensembl"; gene_biotype "protein_coding"; transcript_name "tril-201"; transcript_source "ensembl"; transcript_biotype "protein_coding"; exon_id "ENSDARE00001223424"; exon_version "1";	chr19	19460640	19460740
chr19	ensembl	exon	19489588	19491864	gene_id "ENSDARG00000100791"; gene_version "2"; transcript_id "ENSDART00000166755"; transcript_version "2"; exon_number "1"; gene_name "tril"; gene_source "ensembl"; gene_biotype "protein_coding"; transcript_name "tril-201"; transcript_source "ensembl"; transcript_biotype "protein_coding"; exon_id "ENSDARE00001223424"; exon_version "1";	chr19	19461111	19461210
chr19	ensembl	exon	19489588	19491864	gene_id "ENSDARG00000100791"; gene_version "2"; transcript_id "ENSDART00000166755"; transcript_version "2"; exon_number "1"; gene_name "tril"; gene_source "ensembl"; gene_biotype "protein_coding"; transcript_name "tril-201"; transcript_source "ensembl"; transcript_biotype "protein_coding"; exon_id "ENSDARE00001223424"; exon_version "1";	chr19	19490814	19490914
chr19	ensembl	exon	19489588	19491864	gene_id "ENSDARG00000100791"; gene_version "2"; transcript_id "ENSDART00000166755"; transcript_version "2"; exon_number "1"; gene_name "tril"; gene_source "ensembl"; gene_biotype "protein_coding"; transcript_name "tril-201"; transcript_source "ensembl"; transcript_biotype "protein_coding"; exon_id "ENSDARE00001223424"; exon_version "1";	chr19	19512533	19512635
chr19	ensembl	exon	19489588	19491864	gene_id "ENSDARG00000100791"; gene_version "2"; transcript_id "ENSDART00000166755"; transcript_version "2"; exon_number "1"; gene_name "tril"; gene_source "ensembl"; gene_biotype "protein_coding"; transcript_name "tril-201"; transcript_source "ensembl"; transcript_biotype "protein_coding"; exon_id "ENSDARE00001223424"; exon_version "1";	chr19	19504788	19504888
chr19	ensembl	exon	19489588	19491864	gene_id "ENSDARG00000100791"; gene_version "2"; transcript_id "ENSDART00000166755"; transcript_version "2"; exon_number "1"; gene_name "tril"; gene_source "ensembl"; gene_biotype "protein_coding"; transcript_name "tril-201"; transcript_source "ensembl"; transcript_biotype "protein_coding"; exon_id "ENSDARE00001223424"; exon_version "1";	chr19	19530866	19530966
chr19	ensembl	CDS	19489588	19491861	gene_id "ENSDARG00000100791"; gene_version "2"; transcript_id "ENSDART00000166755"; transcript_version "2"; exon_number "1"; gene_name "tril"; gene_source "ensembl"; gene_biotype "protein_coding"; transcript_name "tril-201"; transcript_source "ensembl"; transcript_biotype "protein_coding"; protein_id "ENSDARP00000135123"; protein_version "1";	chr19	19460640	19460740
chr19	ensembl	CDS	19489588	19491861	gene_id "ENSDARG00000100791"; gene_version "2"; transcript_id "ENSDART00000166755"; transcript_version "2"; exon_number "1"; gene_name "tril"; gene_source "ensembl"; gene_biotype "protein_coding"; transcript_name "tril-201"; transcript_source "ensembl"; transcript_biotype "protein_coding"; protein_id "ENSDARP00000135123"; protein_version "1";	chr19	19461111	19461210
chr19	ensembl	CDS	19489588	19491861	gene_id "ENSDARG00000100791"; gene_version "2"; transcript_id "ENSDART00000166755"; transcript_version "2"; exon_number "1"; gene_name "tril"; gene_source "ensembl"; gene_biotype "protein_coding"; transcript_name "tril-201"; transcript_source "ensembl"; transcript_biotype "protein_coding"; protein_id "ENSDARP00000135123"; protein_version "1";	chr19	19490814	19490914
chr19	ensembl	CDS	19489588	19491861	gene_id "ENSDARG00000100791"; gene_version "2"; transcript_id "ENSDART00000166755"; transcript_version "2"; exon_number "1"; gene_name "tril"; gene_source "ensembl"; gene_biotype "protein_coding"; transcript_name "tril-201"; transcript_source "ensembl"; transcript_biotype "protein_coding"; protein_id "ENSDARP00000135123"; protein_version "1";	chr19	19512533	19512635
chr19	ensembl	CDS	19489588	19491861	gene_id "ENSDARG00000100791"; gene_version "2"; transcript_id "ENSDART00000166755"; transcript_version "2"; exon_number "1"; gene_name "tril"; gene_source "ensembl"; gene_biotype "protein_coding"; transcript_name "tril-201"; transcript_source "ensembl"; transcript_biotype "protein_coding"; protein_id "ENSDARP00000135123"; protein_version "1";	chr19	19504788	19504888
chr19	ensembl	CDS	19489588	19491861	gene_id "ENSDARG00000100791"; gene_version "2"; transcript_id "ENSDART00000166755"; transcript_version "2"; exon_number "1"; gene_name "tril"; gene_source "ensembl"; gene_biotype "protein_coding"; transcript_name "tril-201"; transcript_source "ensembl"; transcript_biotype "protein_coding"; protein_id "ENSDARP00000135123"; protein_version "1";	chr19	19530866	19530966
chr19	ensembl	start_codon	19489588	19489590	gene_id "ENSDARG00000100791"; gene_version "2"; transcript_id "ENSDART00000166755"; transcript_version "2"; exon_number "1"; gene_name "tril"; gene_source "ensembl"; gene_biotype "protein_coding"; transcript_name "tril-201"; transcript_source "ensembl"; transcript_biotype "protein_coding";	chr19	19460640	19460740
chr19	ensembl	start_codon	19489588	19489590	gene_id "ENSDARG00000100791"; gene_version "2"; transcript_id "ENSDART00000166755"; transcript_version "2"; exon_number "1"; gene_name "tril"; gene_source "ensembl"; gene_biotype "protein_coding"; transcript_name "tril-201"; transcript_source "ensembl"; transcript_biotype "protein_coding";	chr19	19461111	19461210
chr19	ensembl	start_codon	19489588	19489590	gene_id "ENSDARG00000100791"; gene_version "2"; transcript_id "ENSDART00000166755"; transcript_version "2"; exon_number "1"; gene_name "tril"; gene_source "ensembl"; gene_biotype "protein_coding"; transcript_name "tril-201"; transcript_source "ensembl"; transcript_biotype "protein_coding";	chr19	19490814	19490914
chr19	ensembl	start_codon	19489588	19489590	gene_id "ENSDARG00000100791"; gene_version "2"; transcript_id "ENSDART00000166755"; transcript_version "2"; exon_number "1"; gene_name "tril"; gene_source "ensembl"; gene_biotype "protein_coding"; transcript_name "tril-201"; transcript_source "ensembl"; transcript_biotype "protein_coding";	chr19	19512533	19512635
chr19	ensembl	start_codon	19489588	19489590	gene_id "ENSDARG00000100791"; gene_version "2"; transcript_id "ENSDART00000166755"; transcript_version "2"; exon_number "1"; gene_name "tril"; gene_source "ensembl"; gene_biotype "protein_coding"; transcript_name "tril-201"; transcript_source "ensembl"; transcript_biotype "protein_coding";	chr19	19504788	19504888
chr19	ensembl	start_codon	19489588	19489590	gene_id "ENSDARG00000100791"; gene_version "2"; transcript_id "ENSDART00000166755"; transcript_version "2"; exon_number "1"; gene_name "tril"; gene_source "ensembl"; gene_biotype "protein_coding"; transcript_name "tril-201"; transcript_source "ensembl"; transcript_biotype "protein_coding";	chr19	19530866	19530966
chr19	ensembl	stop_codon	19491862	19491864	gene_id "ENSDARG00000100791"; gene_version "2"; transcript_id "ENSDART00000166755"; transcript_version "2"; exon_number "1"; gene_name "tril"; gene_source "ensembl"; gene_biotype "protein_coding"; transcript_name "tril-201"; transcript_source "ensembl"; transcript_biotype "protein_coding";	chr19	19460640	19460740
chr19	ensembl	stop_codon	19491862	19491864	gene_id "ENSDARG00000100791"; gene_version "2"; transcript_id "ENSDART00000166755"; transcript_version "2"; exon_number "1"; gene_name "tril"; gene_source "ensembl"; gene_biotype "protein_coding"; transcript_name "tril-201"; transcript_source "ensembl"; transcript_biotype "protein_coding";	chr19	19461111	19461210
chr19	ensembl	stop_codon	19491862	19491864	gene_id "ENSDARG00000100791"; gene_version "2"; transcript_id "ENSDART00000166755"; transcript_version "2"; exon_number "1"; gene_name "tril"; gene_source "ensembl"; gene_biotype "protein_coding"; transcript_name "tril-201"; transcript_source "ensembl"; transcript_biotype "protein_coding";	chr19	19490814	19490914
chr19	ensembl	stop_codon	19491862	19491864	gene_id "ENSDARG00000100791"; gene_version "2"; transcript_id "ENSDART00000166755"; transcript_version "2"; exon_number "1"; gene_name "tril"; gene_source "ensembl"; gene_biotype "protein_coding"; transcript_name "tril-201"; transcript_source "ensembl"; transcript_biotype "protein_coding";	chr19	19512533	19512635
chr19	ensembl	stop_codon	19491862	19491864	gene_id "ENSDARG00000100791"; gene_version "2"; transcript_id "ENSDART00000166755"; transcript_version "2"; exon_number "1"; gene_name "tril"; gene_source "ensembl"; gene_biotype "protein_coding"; transcript_name "tril-201"; transcript_source "ensembl"; transcript_biotype "protein_coding";	chr19	19504788	19504888
chr19	ensembl	stop_codon	19491862	19491864	gene_id "ENSDARG00000100791"; gene_version "2"; transcript_id "ENSDART00000166755"; transcript_version "2"; exon_number "1"; gene_name "tril"; gene_source "ensembl"; gene_biotype "protein_coding"; transcript_name "tril-201"; transcript_source "ensembl"; transcript_biotype "protein_coding";	chr19	19530866	19530966
chr19	ensembl	gene	19496479	19505167	gene_id "ENSDARG00000099002"; gene_version "2"; gene_name "creb5a"; gene_source "ensembl"; gene_biotype "protein_coding";	chr19	19460640	19460740
chr19	ensembl	gene	19496479	19505167	gene_id "ENSDARG00000099002"; gene_version "2"; gene_name "creb5a"; gene_source "ensembl"; gene_biotype "protein_coding";	chr19	19461111	19461210
chr19	ensembl	gene	19496479	19505167	gene_id "ENSDARG00000099002"; gene_version "2"; gene_name "creb5a"; gene_source "ensembl"; gene_biotype "protein_coding";	chr19	19490814	19490914
chr19	ensembl	gene	19496479	19505167	gene_id "ENSDARG00000099002"; gene_version "2"; gene_name "creb5a"; gene_source "ensembl"; gene_biotype "protein_coding";	chr19	19512533	19512635
chr19	ensembl	gene	19496479	19505167	gene_id "ENSDARG00000099002"; gene_version "2"; gene_name "creb5a"; gene_source "ensembl"; gene_biotype "protein_coding";	chr19	19504788	19504888
chr19	ensembl	gene	19496479	19505167	gene_id "ENSDARG00000099002"; gene_version "2"; gene_name "creb5a"; gene_source "ensembl"; gene_biotype "protein_coding";	chr19	19530866	19530966
chr19	ensembl	gene	19496479	19505167	gene_id "ENSDARG00000099002"; gene_version "2"; gene_name "creb5a"; gene_source "ensembl"; gene_biotype "protein_coding";	chr19	19546785	19546885
chr19	ensembl	transcript	19496479	19505167	gene_id "ENSDARG00000099002"; gene_version "2"; transcript_id "ENSDART00000160582"; transcript_version "2"; gene_name "creb5a"; gene_source "ensembl"; gene_biotype "protein_coding"; transcript_name "creb5a-201"; transcript_source "ensembl"; transcript_biotype "protein_coding";	chr19	19460640	19460740
chr19	ensembl	transcript	19496479	19505167	gene_id "ENSDARG00000099002"; gene_version "2"; transcript_id "ENSDART00000160582"; transcript_version "2"; gene_name "creb5a"; gene_source "ensembl"; gene_biotype "protein_coding"; transcript_name "creb5a-201"; transcript_source "ensembl"; transcript_biotype "protein_coding";	chr19	19461111	19461210
chr19	ensembl	transcript	19496479	19505167	gene_id "ENSDARG00000099002"; gene_version "2"; transcript_id "ENSDART00000160582"; transcript_version "2"; gene_name "creb5a"; gene_source "ensembl"; gene_biotype "protein_coding"; transcript_name "creb5a-201"; transcript_source "ensembl"; transcript_biotype "protein_coding";	chr19	19490814	19490914
chr19	ensembl	transcript	19496479	19505167	gene_id "ENSDARG00000099002"; gene_version "2"; transcript_id "ENSDART00000160582"; transcript_version "2"; gene_name "creb5a"; gene_source "ensembl"; gene_biotype "protein_coding"; transcript_name "creb5a-201"; transcript_source "ensembl"; transcript_biotype "protein_coding";	chr19	19512533	19512635
chr19	ensembl	transcript	19496479	19505167	gene_id "ENSDARG00000099002"; gene_version "2"; transcript_id "ENSDART00000160582"; transcript_version "2"; gene_name "creb5a"; gene_source "ensembl"; gene_biotype "protein_coding"; transcript_name "creb5a-201"; transcript_source "ensembl"; transcript_biotype "protein_coding";	chr19	19504788	19504888
chr19	ensembl	transcript	19496479	19505167	gene_id "ENSDARG00000099002"; gene_version "2"; transcript_id "ENSDART00000160582"; transcript_version "2"; gene_name "creb5a"; gene_source "ensembl"; gene_biotype "protein_coding"; transcript_name "creb5a-201"; transcript_source "ensembl"; transcript_biotype "protein_coding";	chr19	19530866	19530966
chr19	ensembl	transcript	19496479	19505167	gene_id "ENSDARG00000099002"; gene_version "2"; transcript_id "ENSDART00000160582"; transcript_version "2"; gene_name "creb5a"; gene_source "ensembl"; gene_biotype "protein_coding"; transcript_name "creb5a-201"; transcript_source "ensembl"; transcript_biotype "protein_coding";	chr19	19546785	19546885
chr19	ensembl	exon	19504524	19505167	gene_id "ENSDARG00000099002"; gene_version "2"; transcript_id "ENSDART00000160582"; transcript_version "2"; exon_number "1"; gene_name "creb5a"; gene_source "ensembl"; gene_biotype "protein_coding"; transcript_name "creb5a-201"; transcript_source "ensembl"; transcript_biotype "protein_coding"; exon_id "ENSDARE00001266499"; exon_version "1";	chr19	19460640	19460740
chr19	ensembl	exon	19504524	19505167	gene_id "ENSDARG00000099002"; gene_version "2"; transcript_id "ENSDART00000160582"; transcript_version "2"; exon_number "1"; gene_name "creb5a"; gene_source "ensembl"; gene_biotype "protein_coding"; transcript_name "creb5a-201"; transcript_source "ensembl"; transcript_biotype "protein_coding"; exon_id "ENSDARE00001266499"; exon_version "1";	chr19	19461111	19461210
chr19	ensembl	exon	19504524	19505167	gene_id "ENSDARG00000099002"; gene_version "2"; transcript_id "ENSDART00000160582"; transcript_version "2"; exon_number "1"; gene_name "creb5a"; gene_source "ensembl"; gene_biotype "protein_coding"; transcript_name "creb5a-201"; transcript_source "ensembl"; transcript_biotype "protein_coding"; exon_id "ENSDARE00001266499"; exon_version "1";	chr19	19490814	19490914
chr19	ensembl	exon	19504524	19505167	gene_id "ENSDARG00000099002"; gene_version "2"; transcript_id "ENSDART00000160582"; transcript_version "2"; exon_number "1"; gene_name "creb5a"; gene_source "ensembl"; gene_biotype "protein_coding"; transcript_name "creb5a-201"; transcript_source "ensembl"; transcript_biotype "protein_coding"; exon_id "ENSDARE00001266499"; exon_version "1";	chr19	19512533	19512635
chr19	ensembl	exon	19504524	19505167	gene_id "ENSDARG00000099002"; gene_version "2"; transcript_id "ENSDART00000160582"; transcript_version "2"; exon_number "1"; gene_name "creb5a"; gene_source "ensembl"; gene_biotype "protein_coding"; transcript_name "creb5a-201"; transcript_source "ensembl"; transcript_biotype "protein_coding"; exon_id "ENSDARE00001266499"; exon_version "1";	chr19	19504788	19504888
chr19	ensembl	exon	19504524	19505167	gene_id "ENSDARG00000099002"; gene_version "2"; transcript_id "ENSDART00000160582"; transcript_version "2"; exon_number "1"; gene_name "creb5a"; gene_source "ensembl"; gene_biotype "protein_coding"; transcript_name "creb5a-201"; transcript_source "ensembl"; transcript_biotype "protein_coding"; exon_id "ENSDARE00001266499"; exon_version "1";	chr19	19530866	19530966
chr19	ensembl	exon	19504524	19505167	gene_id "ENSDARG00000099002"; gene_version "2"; transcript_id "ENSDART00000160582"; transcript_version "2"; exon_number "1"; gene_name "creb5a"; gene_source "ensembl"; gene_biotype "protein_coding"; transcript_name "creb5a-201"; transcript_source "ensembl"; transcript_biotype "protein_coding"; exon_id "ENSDARE00001266499"; exon_version "1";	chr19	19546785	19546885
chr19	ensembl	exon	19503316	19503388	gene_id "ENSDARG00000099002"; gene_version "2"; transcript_id "ENSDART00000160582"; transcript_version "2"; exon_number "2"; gene_name "creb5a"; gene_source "ensembl"; gene_biotype "protein_coding"; transcript_name "creb5a-201"; transcript_source "ensembl"; transcript_biotype "protein_coding"; exon_id "ENSDARE00001152687"; exon_version "1";	chr19	19460640	19460740
chr19	ensembl	exon	19503316	19503388	gene_id "ENSDARG00000099002"; gene_version "2"; transcript_id "ENSDART00000160582"; transcript_version "2"; exon_number "2"; gene_name "creb5a"; gene_source "ensembl"; gene_biotype "protein_coding"; transcript_name "creb5a-201"; transcript_source "ensembl"; transcript_biotype "protein_coding"; exon_id "ENSDARE00001152687"; exon_version "1";	chr19	19461111	19461210
chr19	ensembl	exon	19503316	19503388	gene_id "ENSDARG00000099002"; gene_version "2"; transcript_id "ENSDART00000160582"; transcript_version "2"; exon_number "2"; gene_name "creb5a"; gene_source "ensembl"; gene_biotype "protein_coding"; transcript_name "creb5a-201"; transcript_source "ensembl"; transcript_biotype "protein_coding"; exon_id "ENSDARE00001152687"; exon_version "1";	chr19	19490814	19490914
chr19	ensembl	exon	19503316	19503388	gene_id "ENSDARG00000099002"; gene_version "2"; transcript_id "ENSDART00000160582"; transcript_version "2"; exon_number "2"; gene_name "creb5a"; gene_source "ensembl"; gene_biotype "protein_coding"; transcript_name "creb5a-201"; transcript_source "ensembl"; transcript_biotype "protein_coding"; exon_id "ENSDARE00001152687"; exon_version "1";	chr19	19512533	19512635
chr19	ensembl	exon	19503316	19503388	gene_id "ENSDARG00000099002"; gene_version "2"; transcript_id "ENSDART00000160582"; transcript_version "2"; exon_number "2"; gene_name "creb5a"; gene_source "ensembl"; gene_biotype "protein_coding"; transcript_name "creb5a-201"; transcript_source "ensembl"; transcript_biotype "protein_coding"; exon_id "ENSDARE00001152687"; exon_version "1";	chr19	19504788	19504888
chr19	ensembl	exon	19503316	19503388	gene_id "ENSDARG00000099002"; gene_version "2"; transcript_id "ENSDART00000160582"; transcript_version "2"; exon_number "2"; gene_name "creb5a"; gene_source "ensembl"; gene_biotype "protein_coding"; transcript_name "creb5a-201"; transcript_source "ensembl"; transcript_biotype "protein_coding"; exon_id "ENSDARE00001152687"; exon_version "1";	chr19	19530866	19530966
chr19	ensembl	exon	19503316	19503388	gene_id "ENSDARG00000099002"; gene_version "2"; transcript_id "ENSDART00000160582"; transcript_version "2"; exon_number "2"; gene_name "creb5a"; gene_source "ensembl"; gene_biotype "protein_coding"; transcript_name "creb5a-201"; transcript_source "ensembl"; transcript_biotype "protein_coding"; exon_id "ENSDARE00001152687"; exon_version "1";	chr19	19546785	19546885
chr19	ensembl	CDS	19503316	19503372	gene_id "ENSDARG00000099002"; gene_version "2"; transcript_id "ENSDART00000160582"; transcript_version "2"; exon_number "2"; gene_name "creb5a"; gene_source "ensembl"; gene_biotype "protein_coding"; transcript_name "creb5a-201"; transcript_source "ensembl"; transcript_biotype "protein_coding"; protein_id "ENSDARP00000135240"; protein_version "1";	chr19	19460640	19460740
chr19	ensembl	CDS	19503316	19503372	gene_id "ENSDARG00000099002"; gene_version "2"; transcript_id "ENSDART00000160582"; transcript_version "2"; exon_number "2"; gene_name "creb5a"; gene_source "ensembl"; gene_biotype "protein_coding"; transcript_name "creb5a-201"; transcript_source "ensembl"; transcript_biotype "protein_coding"; protein_id "ENSDARP00000135240"; protein_version "1";	chr19	19461111	19461210
chr19	ensembl	CDS	19503316	19503372	gene_id "ENSDARG00000099002"; gene_version "2"; transcript_id "ENSDART00000160582"; transcript_version "2"; exon_number "2"; gene_name "creb5a"; gene_source "ensembl"; gene_biotype "protein_coding"; transcript_name "creb5a-201"; transcript_source "ensembl"; transcript_biotype "protein_coding"; protein_id "ENSDARP00000135240"; protein_version "1";	chr19	19490814	19490914
chr19	ensembl	CDS	19503316	19503372	gene_id "ENSDARG00000099002"; gene_version "2"; transcript_id "ENSDART00000160582"; transcript_version "2"; exon_number "2"; gene_name "creb5a"; gene_source "ensembl"; gene_biotype "protein_coding"; transcript_name "creb5a-201"; transcript_source "ensembl"; transcript_biotype "protein_coding"; protein_id "ENSDARP00000135240"; protein_version "1";	chr19	19512533	19512635
chr19	ensembl	CDS	19503316	19503372	gene_id "ENSDARG00000099002"; gene_version "2"; transcript_id "ENSDART00000160582"; transcript_version "2"; exon_number "2"; gene_name "creb5a"; gene_source "ensembl"; gene_biotype "protein_coding"; transcript_name "creb5a-201"; transcript_source "ensembl"; transcript_biotype "protein_coding"; protein_id "ENSDARP00000135240"; protein_version "1";	chr19	19504788	19504888
chr19	ensembl	CDS	19503316	19503372	gene_id "ENSDARG00000099002"; gene_version "2"; transcript_id "ENSDART00000160582"; transcript_version "2"; exon_number "2"; gene_name "creb5a"; gene_source "ensembl"; gene_biotype "protein_coding"; transcript_name "creb5a-201"; transcript_source "ensembl"; transcript_biotype "protein_coding"; protein_id "ENSDARP00000135240"; protein_version "1";	chr19	19530866	19530966
chr19	ensembl	CDS	19503316	19503372	gene_id "ENSDARG00000099002"; gene_version "2"; transcript_id "ENSDART00000160582"; transcript_version "2"; exon_number "2"; gene_name "creb5a"; gene_source "ensembl"; gene_biotype "protein_coding"; transcript_name "creb5a-201"; transcript_source "ensembl"; transcript_biotype "protein_coding"; protein_id "ENSDARP00000135240"; protein_version "1";	chr19	19546785	19546885
chr19	ensembl	start_codon	19503370	19503372	gene_id "ENSDARG00000099002"; gene_version "2"; transcript_id "ENSDART00000160582"; transcript_version "2"; exon_number "2"; gene_name "creb5a"; gene_source "ensembl"; gene_biotype "protein_coding"; transcript_name "creb5a-201"; transcript_source "ensembl"; transcript_biotype "protein_coding";	chr19	19460640	19460740
chr19	ensembl	start_codon	19503370	19503372	gene_id "ENSDARG00000099002"; gene_version "2"; transcript_id "ENSDART00000160582"; transcript_version "2"; exon_number "2"; gene_name "creb5a"; gene_source "ensembl"; gene_biotype "protein_coding"; transcript_name "creb5a-201"; transcript_source "ensembl"; transcript_biotype "protein_coding";	chr19	19461111	19461210
chr19	ensembl	start_codon	19503370	19503372	gene_id "ENSDARG00000099002"; gene_version "2"; transcript_id "ENSDART00000160582"; transcript_version "2"; exon_number "2"; gene_name "creb5a"; gene_source "ensembl"; gene_biotype "protein_coding"; transcript_name "creb5a-201"; transcript_source "ensembl"; transcript_biotype "protein_coding";	chr19	19490814	19490914
chr19	ensembl	start_codon	19503370	19503372	gene_id "ENSDARG00000099002"; gene_version "2"; transcript_id "ENSDART00000160582"; transcript_version "2"; exon_number "2"; gene_name "creb5a"; gene_source "ensembl"; gene_biotype "protein_coding"; transcript_name "creb5a-201"; transcript_source "ensembl"; transcript_biotype "protein_coding";	chr19	19512533	19512635
chr19	ensembl	start_codon	19503370	19503372	gene_id "ENSDARG00000099002"; gene_version "2"; transcript_id "ENSDART00000160582"; transcript_version "2"; exon_number "2"; gene_name "creb5a"; gene_source "ensembl"; gene_biotype "protein_coding"; transcript_name "creb5a-201"; transcript_source "ensembl"; transcript_biotype "protein_coding";	chr19	19504788	19504888
chr19	ensembl	start_codon	19503370	19503372	gene_id "ENSDARG00000099002"; gene_version "2"; transcript_id "ENSDART00000160582"; transcript_version "2"; exon_number "2"; gene_name "creb5a"; gene_source "ensembl"; gene_biotype "protein_coding"; transcript_name "creb5a-201"; transcript_source "ensembl"; transcript_biotype "protein_coding";	chr19	19530866	19530966
chr19	ensembl	start_codon	19503370	19503372	gene_id "ENSDARG00000099002"; gene_version "2"; transcript_id "ENSDART00000160582"; transcript_version "2"; exon_number "2"; gene_name "creb5a"; gene_source "ensembl"; gene_biotype "protein_coding"; transcript_name "creb5a-201"; transcript_source "ensembl"; transcript_biotype "protein_coding";	chr19	19546785	19546885
chr19	ensembl	exon	19503093	19503186	gene_id "ENSDARG00000099002"; gene_version "2"; transcript_id "ENSDART00000160582"; transcript_version "2"; exon_number "3"; gene_name "creb5a"; gene_source "ensembl"; gene_biotype "protein_coding"; transcript_name "creb5a-201"; transcript_source "ensembl"; transcript_biotype "protein_coding"; exon_id "ENSDARE00001225835"; exon_version "1";	chr19	19460640	19460740
chr19	ensembl	exon	19503093	19503186	gene_id "ENSDARG00000099002"; gene_version "2"; transcript_id "ENSDART00000160582"; transcript_version "2"; exon_number "3"; gene_name "creb5a"; gene_source "ensembl"; gene_biotype "protein_coding"; transcript_name "creb5a-201"; transcript_source "ensembl"; transcript_biotype "protein_coding"; exon_id "ENSDARE00001225835"; exon_version "1";	chr19	19461111	19461210
chr19	ensembl	exon	19503093	19503186	gene_id "ENSDARG00000099002"; gene_version "2"; transcript_id "ENSDART00000160582"; transcript_version "2"; exon_number "3"; gene_name "creb5a"; gene_source "ensembl"; gene_biotype "protein_coding"; transcript_name "creb5a-201"; transcript_source "ensembl"; transcript_biotype "protein_coding"; exon_id "ENSDARE00001225835"; exon_version "1";	chr19	19490814	19490914
chr19	ensembl	exon	19503093	19503186	gene_id "ENSDARG00000099002"; gene_version "2"; transcript_id "ENSDART00000160582"; transcript_version "2"; exon_number "3"; gene_name "creb5a"; gene_source "ensembl"; gene_biotype "protein_coding"; transcript_name "creb5a-201"; transcript_source "ensembl"; transcript_biotype "protein_coding"; exon_id "ENSDARE00001225835"; exon_version "1";	chr19	19512533	19512635
chr19	ensembl	exon	19503093	19503186	gene_id "ENSDARG00000099002"; gene_version "2"; transcript_id "ENSDART00000160582"; transcript_version "2"; exon_number "3"; gene_name "creb5a"; gene_source "ensembl"; gene_biotype "protein_coding"; transcript_name "creb5a-201"; transcript_source "ensembl"; transcript_biotype "protein_coding"; exon_id "ENSDARE00001225835"; exon_version "1";	chr19	19504788	19504888
chr19	ensembl	exon	19503093	19503186	gene_id "ENSDARG00000099002"; gene_version "2"; transcript_id "ENSDART00000160582"; transcript_version "2"; exon_number "3"; gene_name "creb5a"; gene_source "ensembl"; gene_biotype "protein_coding"; transcript_name "creb5a-201"; transcript_source "ensembl"; transcript_biotype "protein_coding"; exon_id "ENSDARE00001225835"; exon_version "1";	chr19	19530866	19530966
chr19	ensembl	exon	19503093	19503186	gene_id "ENSDARG00000099002"; gene_version "2"; transcript_id "ENSDART00000160582"; transcript_version "2"; exon_number "3"; gene_name "creb5a"; gene_source "ensembl"; gene_biotype "protein_coding"; transcript_name "creb5a-201"; transcript_source "ensembl"; transcript_biotype "protein_coding"; exon_id "ENSDARE00001225835"; exon_version "1";	chr19	19546785	19546885
chr19	ensembl	CDS	19503093	19503186	gene_id "ENSDARG00000099002"; gene_version "2"; transcript_id "ENSDART00000160582"; transcript_version "2"; exon_number "3"; gene_name "creb5a"; gene_source "ensembl"; gene_biotype "protein_coding"; transcript_name "creb5a-201"; transcript_source "ensembl"; transcript_biotype "protein_coding"; protein_id "ENSDARP00000135240"; protein_version "1";	chr19	19460640	19460740
chr19	ensembl	CDS	19503093	19503186	gene_id "ENSDARG00000099002"; gene_version "2"; transcript_id "ENSDART00000160582"; transcript_version "2"; exon_number "3"; gene_name "creb5a"; gene_source "ensembl"; gene_biotype "protein_coding"; transcript_name "creb5a-201"; transcript_source "ensembl"; transcript_biotype "protein_coding"; protein_id "ENSDARP00000135240"; protein_version "1";	chr19	19461111	19461210
chr19	ensembl	CDS	19503093	19503186	gene_id "ENSDARG00000099002"; gene_version "2"; transcript_id "ENSDART00000160582"; transcript_version "2"; exon_number "3"; gene_name "creb5a"; gene_source "ensembl"; gene_biotype "protein_coding"; transcript_name "creb5a-201"; transcript_source "ensembl"; transcript_biotype "protein_coding"; protein_id "ENSDARP00000135240"; protein_version "1";	chr19	19490814	19490914
chr19	ensembl	CDS	19503093	19503186	gene_id "ENSDARG00000099002"; gene_version "2"; transcript_id "ENSDART00000160582"; transcript_version "2"; exon_number "3"; gene_name "creb5a"; gene_source "ensembl"; gene_biotype "protein_coding"; transcript_name "creb5a-201"; transcript_source "ensembl"; transcript_biotype "protein_coding"; protein_id "ENSDARP00000135240"; protein_version "1";	chr19	19512533	19512635
chr19	ensembl	CDS	19503093	19503186	gene_id "ENSDARG00000099002"; gene_version "2"; transcript_id "ENSDART00000160582"; transcript_version "2"; exon_number "3"; gene_name "creb5a"; gene_source "ensembl"; gene_biotype "protein_coding"; transcript_name "creb5a-201"; transcript_source "ensembl"; transcript_biotype "protein_coding"; protein_id "ENSDARP00000135240"; protein_version "1";	chr19	19504788	19504888
chr19	ensembl	CDS	19503093	19503186	gene_id "ENSDARG00000099002"; gene_version "2"; transcript_id "ENSDART00000160582"; transcript_version "2"; exon_number "3"; gene_name "creb5a"; gene_source "ensembl"; gene_biotype "protein_coding"; transcript_name "creb5a-201"; transcript_source "ensembl"; transcript_biotype "protein_coding"; protein_id "ENSDARP00000135240"; protein_version "1";	chr19	19530866	19530966
chr19	ensembl	CDS	19503093	19503186	gene_id "ENSDARG00000099002"; gene_version "2"; transcript_id "ENSDART00000160582"; transcript_version "2"; exon_number "3"; gene_name "creb5a"; gene_source "ensembl"; gene_biotype "protein_coding"; transcript_name "creb5a-201"; transcript_source "ensembl"; transcript_biotype "protein_coding"; protein_id "ENSDARP00000135240"; protein_version "1";	chr19	19546785	19546885
chr19	ensembl	exon	19501849	19501952	gene_id "ENSDARG00000099002"; gene_version "2"; transcript_id "ENSDART00000160582"; transcript_version "2"; exon_number "4"; gene_name "creb5a"; gene_source "ensembl"; gene_biotype "protein_coding"; transcript_name "creb5a-201"; transcript_source "ensembl"; transcript_biotype "protein_coding"; exon_id "ENSDARE00001214972"; exon_version "1";	chr19	19460640	19460740
chr19	ensembl	exon	19501849	19501952	gene_id "ENSDARG00000099002"; gene_version "2"; transcript_id "ENSDART00000160582"; transcript_version "2"; exon_number "4"; gene_name "creb5a"; gene_source "ensembl"; gene_biotype "protein_coding"; transcript_name "creb5a-201"; transcript_source "ensembl"; transcript_biotype "protein_coding"; exon_id "ENSDARE00001214972"; exon_version "1";	chr19	19461111	19461210
chr19	ensembl	exon	19501849	19501952	gene_id "ENSDARG00000099002"; gene_version "2"; transcript_id "ENSDART00000160582"; transcript_version "2"; exon_number "4"; gene_name "creb5a"; gene_source "ensembl"; gene_biotype "protein_coding"; transcript_name "creb5a-201"; transcript_source "ensembl"; transcript_biotype "protein_coding"; exon_id "ENSDARE00001214972"; exon_version "1";	chr19	19490814	19490914
chr19	ensembl	exon	19501849	19501952	gene_id "ENSDARG00000099002"; gene_version "2"; transcript_id "ENSDART00000160582"; transcript_version "2"; exon_number "4"; gene_name "creb5a"; gene_source "ensembl"; gene_biotype "protein_coding"; transcript_name "creb5a-201"; transcript_source "ensembl"; transcript_biotype "protein_coding"; exon_id "ENSDARE00001214972"; exon_version "1";	chr19	19512533	19512635
chr19	ensembl	exon	19501849	19501952	gene_id "ENSDARG00000099002"; gene_version "2"; transcript_id "ENSDART00000160582"; transcript_version "2"; exon_number "4"; gene_name "creb5a"; gene_source "ensembl"; gene_biotype "protein_coding"; transcript_name "creb5a-201"; transcript_source "ensembl"; transcript_biotype "protein_coding"; exon_id "ENSDARE00001214972"; exon_version "1";	chr19	19504788	19504888
chr19	ensembl	exon	19501849	19501952	gene_id "ENSDARG00000099002"; gene_version "2"; transcript_id "ENSDART00000160582"; transcript_version "2"; exon_number "4"; gene_name "creb5a"; gene_source "ensembl"; gene_biotype "protein_coding"; transcript_name "creb5a-201"; transcript_source "ensembl"; transcript_biotype "protein_coding"; exon_id "ENSDARE00001214972"; exon_version "1";	chr19	19530866	19530966
chr19	ensembl	exon	19501849	19501952	gene_id "ENSDARG00000099002"; gene_version "2"; transcript_id "ENSDART00000160582"; transcript_version "2"; exon_number "4"; gene_name "creb5a"; gene_source "ensembl"; gene_biotype "protein_coding"; transcript_name "creb5a-201"; transcript_source "ensembl"; transcript_biotype "protein_coding"; exon_id "ENSDARE00001214972"; exon_version "1";	chr19	19546785	19546885
chr19	ensembl	CDS	19501849	19501952	gene_id "ENSDARG00000099002"; gene_version "2"; transcript_id "ENSDART00000160582"; transcript_version "2"; exon_number "4"; gene_name "creb5a"; gene_source "ensembl"; gene_biotype "protein_coding"; transcript_name "creb5a-201"; transcript_source "ensembl"; transcript_biotype "protein_coding"; protein_id "ENSDARP00000135240"; protein_version "1";	chr19	19460640	19460740
chr19	ensembl	CDS	19501849	19501952	gene_id "ENSDARG00000099002"; gene_version "2"; transcript_id "ENSDART00000160582"; transcript_version "2"; exon_number "4"; gene_name "creb5a"; gene_source "ensembl"; gene_biotype "protein_coding"; transcript_name "creb5a-201"; transcript_source "ensembl"; transcript_biotype "protein_coding"; protein_id "ENSDARP00000135240"; protein_version "1";	chr19	19461111	19461210
chr19	ensembl	CDS	19501849	19501952	gene_id "ENSDARG00000099002"; gene_version "2"; transcript_id "ENSDART00000160582"; transcript_version "2"; exon_number "4"; gene_name "creb5a"; gene_source "ensembl"; gene_biotype "protein_coding"; transcript_name "creb5a-201"; transcript_source "ensembl"; transcript_biotype "protein_coding"; protein_id "ENSDARP00000135240"; protein_version "1";	chr19	19490814	19490914
chr19	ensembl	CDS	19501849	19501952	gene_id "ENSDARG00000099002"; gene_version "2"; transcript_id "ENSDART00000160582"; transcript_version "2"; exon_number "4"; gene_name "creb5a"; gene_source "ensembl"; gene_biotype "protein_coding"; transcript_name "creb5a-201"; transcript_source "ensembl"; transcript_biotype "protein_coding"; protein_id "ENSDARP00000135240"; protein_version "1";	chr19	19512533	19512635
chr19	ensembl	CDS	19501849	19501952	gene_id "ENSDARG00000099002"; gene_version "2"; transcript_id "ENSDART00000160582"; transcript_version "2"; exon_number "4"; gene_name "creb5a"; gene_source "ensembl"; gene_biotype "protein_coding"; transcript_name "creb5a-201"; transcript_source "ensembl"; transcript_biotype "protein_coding"; protein_id "ENSDARP00000135240"; protein_version "1";	chr19	19504788	19504888
chr19	ensembl	CDS	19501849	19501952	gene_id "ENSDARG00000099002"; gene_version "2"; transcript_id "ENSDART00000160582"; transcript_version "2"; exon_number "4"; gene_name "creb5a"; gene_source "ensembl"; gene_biotype "protein_coding"; transcript_name "creb5a-201"; transcript_source "ensembl"; transcript_biotype "protein_coding"; protein_id "ENSDARP00000135240"; protein_version "1";	chr19	19530866	19530966
chr19	ensembl	CDS	19501849	19501952	gene_id "ENSDARG00000099002"; gene_version "2"; transcript_id "ENSDART00000160582"; transcript_version "2"; exon_number "4"; gene_name "creb5a"; gene_source "ensembl"; gene_biotype "protein_coding"; transcript_name "creb5a-201"; transcript_source "ensembl"; transcript_biotype "protein_coding"; protein_id "ENSDARP00000135240"; protein_version "1";	chr19	19546785	19546885
chr19	ensembl	exon	19501234	19501427	gene_id "ENSDARG00000099002"; gene_version "2"; transcript_id "ENSDART00000160582"; transcript_version "2"; exon_number "5"; gene_name "creb5a"; gene_source "ensembl"; gene_biotype "protein_coding"; transcript_name "creb5a-201"; transcript_source "ensembl"; transcript_biotype "protein_coding"; exon_id "ENSDARE00001154668"; exon_version "1";	chr19	19460640	19460740
chr19	ensembl	exon	19501234	19501427	gene_id "ENSDARG00000099002"; gene_version "2"; transcript_id "ENSDART00000160582"; transcript_version "2"; exon_number "5"; gene_name "creb5a"; gene_source "ensembl"; gene_biotype "protein_coding"; transcript_name "creb5a-201"; transcript_source "ensembl"; transcript_biotype "protein_coding"; exon_id "ENSDARE00001154668"; exon_version "1";	chr19	19461111	19461210
chr19	ensembl	exon	19501234	19501427	gene_id "ENSDARG00000099002"; gene_version "2"; transcript_id "ENSDART00000160582"; transcript_version "2"; exon_number "5"; gene_name "creb5a"; gene_source "ensembl"; gene_biotype "protein_coding"; transcript_name "creb5a-201"; transcript_source "ensembl"; transcript_biotype "protein_coding"; exon_id "ENSDARE00001154668"; exon_version "1";	chr19	19490814	19490914
chr19	ensembl	exon	19501234	19501427	gene_id "ENSDARG00000099002"; gene_version "2"; transcript_id "ENSDART00000160582"; transcript_version "2"; exon_number "5"; gene_name "creb5a"; gene_source "ensembl"; gene_biotype "protein_coding"; transcript_name "creb5a-201"; transcript_source "ensembl"; transcript_biotype "protein_coding"; exon_id "ENSDARE00001154668"; exon_version "1";	chr19	19512533	19512635
chr19	ensembl	exon	19501234	19501427	gene_id "ENSDARG00000099002"; gene_version "2"; transcript_id "ENSDART00000160582"; transcript_version "2"; exon_number "5"; gene_name "creb5a"; gene_source "ensembl"; gene_biotype "protein_coding"; transcript_name "creb5a-201"; transcript_source "ensembl"; transcript_biotype "protein_coding"; exon_id "ENSDARE00001154668"; exon_version "1";	chr19	19504788	19504888
chr19	ensembl	exon	19501234	19501427	gene_id "ENSDARG00000099002"; gene_version "2"; transcript_id "ENSDART00000160582"; transcript_version "2"; exon_number "5"; gene_name "creb5a"; gene_source "ensembl"; gene_biotype "protein_coding"; transcript_name "creb5a-201"; transcript_source "ensembl"; transcript_biotype "protein_coding"; exon_id "ENSDARE00001154668"; exon_version "1";	chr19	19530866	19530966
chr19	ensembl	exon	19501234	19501427	gene_id "ENSDARG00000099002"; gene_version "2"; transcript_id "ENSDART00000160582"; transcript_version "2"; exon_number "5"; gene_name "creb5a"; gene_source "ensembl"; gene_biotype "protein_coding"; transcript_name "creb5a-201"; transcript_source "ensembl"; transcript_biotype "protein_coding"; exon_id "ENSDARE00001154668"; exon_version "1";	chr19	19546785	19546885
chr19	ensembl	CDS	19501234	19501427	gene_id "ENSDARG00000099002"; gene_version "2"; transcript_id "ENSDART00000160582"; transcript_version "2"; exon_number "5"; gene_name "creb5a"; gene_source "ensembl"; gene_biotype "protein_coding"; transcript_name "creb5a-201"; transcript_source "ensembl"; transcript_biotype "protein_coding"; protein_id "ENSDARP00000135240"; protein_version "1";	chr19	19460640	19460740
chr19	ensembl	CDS	19501234	19501427	gene_id "ENSDARG00000099002"; gene_version "2"; transcript_id "ENSDART00000160582"; transcript_version "2"; exon_number "5"; gene_name "creb5a"; gene_source "ensembl"; gene_biotype "protein_coding"; transcript_name "creb5a-201"; transcript_source "ensembl"; transcript_biotype "protein_coding"; protein_id "ENSDARP00000135240"; protein_version "1";	chr19	19461111	19461210
chr19	ensembl	CDS	19501234	19501427	gene_id "ENSDARG00000099002"; gene_version "2"; transcript_id "ENSDART00000160582"; transcript_version "2"; exon_number "5"; gene_name "creb5a"; gene_source "ensembl"; gene_biotype "protein_coding"; transcript_name "creb5a-201"; transcript_source "ensembl"; transcript_biotype "protein_coding"; protein_id "ENSDARP00000135240"; protein_version "1";	chr19	19490814	19490914
chr19	ensembl	CDS	19501234	19501427	gene_id "ENSDARG00000099002"; gene_version "2"; transcript_id "ENSDART00000160582"; transcript_version "2"; exon_number "5"; gene_name "creb5a"; gene_source "ensembl"; gene_biotype "protein_coding"; transcript_name "creb5a-201"; transcript_source "ensembl"; transcript_biotype "protein_coding"; protein_id "ENSDARP00000135240"; protein_version "1";	chr19	19512533	19512635
chr19	ensembl	CDS	19501234	19501427	gene_id "ENSDARG00000099002"; gene_version "2"; transcript_id "ENSDART00000160582"; transcript_version "2"; exon_number "5"; gene_name "creb5a"; gene_source "ensembl"; gene_biotype "protein_coding"; transcript_name "creb5a-201"; transcript_source "ensembl"; transcript_biotype "protein_coding"; protein_id "ENSDARP00000135240"; protein_version "1";	chr19	19504788	19504888
chr19	ensembl	CDS	19501234	19501427	gene_id "ENSDARG00000099002"; gene_version "2"; transcript_id "ENSDART00000160582"; transcript_version "2"; exon_number "5"; gene_name "creb5a"; gene_source "ensembl"; gene_biotype "protein_coding"; transcript_name "creb5a-201"; transcript_source "ensembl"; transcript_biotype "protein_coding"; protein_id "ENSDARP00000135240"; protein_version "1";	chr19	19530866	19530966
chr19	ensembl	CDS	19501234	19501427	gene_id "ENSDARG00000099002"; gene_version "2"; transcript_id "ENSDART00000160582"; transcript_version "2"; exon_number "5"; gene_name "creb5a"; gene_source "ensembl"; gene_biotype "protein_coding"; transcript_name "creb5a-201"; transcript_source "ensembl"; transcript_biotype "protein_coding"; protein_id "ENSDARP00000135240"; protein_version "1";	chr19	19546785	19546885
chr19	ensembl	exon	19500272	19500329	gene_id "ENSDARG00000099002"; gene_version "2"; transcript_id "ENSDART00000160582"; transcript_version "2"; exon_number "6"; gene_name "creb5a"; gene_source "ensembl"; gene_biotype "protein_coding"; transcript_name "creb5a-201"; transcript_source "ensembl"; transcript_biotype "protein_coding"; exon_id "ENSDARE00001222094"; exon_version "1";	chr19	19460640	19460740
chr19	ensembl	exon	19500272	19500329	gene_id "ENSDARG00000099002"; gene_version "2"; transcript_id "ENSDART00000160582"; transcript_version "2"; exon_number "6"; gene_name "creb5a"; gene_source "ensembl"; gene_biotype "protein_coding"; transcript_name "creb5a-201"; transcript_source "ensembl"; transcript_biotype "protein_coding"; exon_id "ENSDARE00001222094"; exon_version "1";	chr19	19461111	19461210
chr19	ensembl	exon	19500272	19500329	gene_id "ENSDARG00000099002"; gene_version "2"; transcript_id "ENSDART00000160582"; transcript_version "2"; exon_number "6"; gene_name "creb5a"; gene_source "ensembl"; gene_biotype "protein_coding"; transcript_name "creb5a-201"; transcript_source "ensembl"; transcript_biotype "protein_coding"; exon_id "ENSDARE00001222094"; exon_version "1";	chr19	19490814	19490914
chr19	ensembl	exon	19500272	19500329	gene_id "ENSDARG00000099002"; gene_version "2"; transcript_id "ENSDART00000160582"; transcript_version "2"; exon_number "6"; gene_name "creb5a"; gene_source "ensembl"; gene_biotype "protein_coding"; transcript_name "creb5a-201"; transcript_source "ensembl"; transcript_biotype "protein_coding"; exon_id "ENSDARE00001222094"; exon_version "1";	chr19	19512533	19512635
chr19	ensembl	exon	19500272	19500329	gene_id "ENSDARG00000099002"; gene_version "2"; transcript_id "ENSDART00000160582"; transcript_version "2"; exon_number "6"; gene_name "creb5a"; gene_source "ensembl"; gene_biotype "protein_coding"; transcript_name "creb5a-201"; transcript_source "ensembl"; transcript_biotype "protein_coding"; exon_id "ENSDARE00001222094"; exon_version "1";	chr19	19504788	19504888
chr19	ensembl	exon	19500272	19500329	gene_id "ENSDARG00000099002"; gene_version "2"; transcript_id "ENSDART00000160582"; transcript_version "2"; exon_number "6"; gene_name "creb5a"; gene_source "ensembl"; gene_biotype "protein_coding"; transcript_name "creb5a-201"; transcript_source "ensembl"; transcript_biotype "protein_coding"; exon_id "ENSDARE00001222094"; exon_version "1";	chr19	19530866	19530966
chr19	ensembl	exon	19500272	19500329	gene_id "ENSDARG00000099002"; gene_version "2"; transcript_id "ENSDART00000160582"; transcript_version "2"; exon_number "6"; gene_name "creb5a"; gene_source "ensembl"; gene_biotype "protein_coding"; transcript_name "creb5a-201"; transcript_source "ensembl"; transcript_biotype "protein_coding"; exon_id "ENSDARE00001222094"; exon_version "1";	chr19	19546785	19546885
chr19	ensembl	CDS	19500272	19500329	gene_id "ENSDARG00000099002"; gene_version "2"; transcript_id "ENSDART00000160582"; transcript_version "2"; exon_number "6"; gene_name "creb5a"; gene_source "ensembl"; gene_biotype "protein_coding"; transcript_name "creb5a-201"; transcript_source "ensembl"; transcript_biotype "protein_coding"; protein_id "ENSDARP00000135240"; protein_version "1";	chr19	19460640	19460740
chr19	ensembl	CDS	19500272	19500329	gene_id "ENSDARG00000099002"; gene_version "2"; transcript_id "ENSDART00000160582"; transcript_version "2"; exon_number "6"; gene_name "creb5a"; gene_source "ensembl"; gene_biotype "protein_coding"; transcript_name "creb5a-201"; transcript_source "ensembl"; transcript_biotype "protein_coding"; protein_id "ENSDARP00000135240"; protein_version "1";	chr19	19461111	19461210
chr19	ensembl	CDS	19500272	19500329	gene_id "ENSDARG00000099002"; gene_version "2"; transcript_id "ENSDART00000160582"; transcript_version "2"; exon_number "6"; gene_name "creb5a"; gene_source "ensembl"; gene_biotype "protein_coding"; transcript_name "creb5a-201"; transcript_source "ensembl"; transcript_biotype "protein_coding"; protein_id "ENSDARP00000135240"; protein_version "1";	chr19	19490814	19490914
chr19	ensembl	CDS	19500272	19500329	gene_id "ENSDARG00000099002"; gene_version "2"; transcript_id "ENSDART00000160582"; transcript_version "2"; exon_number "6"; gene_name "creb5a"; gene_source "ensembl"; gene_biotype "protein_coding"; transcript_name "creb5a-201"; transcript_source "ensembl"; transcript_biotype "protein_coding"; protein_id "ENSDARP00000135240"; protein_version "1";	chr19	19512533	19512635
chr19	ensembl	CDS	19500272	19500329	gene_id "ENSDARG00000099002"; gene_version "2"; transcript_id "ENSDART00000160582"; transcript_version "2"; exon_number "6"; gene_name "creb5a"; gene_source "ensembl"; gene_biotype "protein_coding"; transcript_name "creb5a-201"; transcript_source "ensembl"; transcript_biotype "protein_coding"; protein_id "ENSDARP00000135240"; protein_version "1";	chr19	19504788	19504888
chr19	ensembl	CDS	19500272	19500329	gene_id "ENSDARG00000099002"; gene_version "2"; transcript_id "ENSDART00000160582"; transcript_version "2"; exon_number "6"; gene_name "creb5a"; gene_source "ensembl"; gene_biotype "protein_coding"; transcript_name "creb5a-201"; transcript_source "ensembl"; transcript_biotype "protein_coding"; protein_id "ENSDARP00000135240"; protein_version "1";	chr19	19530866	19530966
chr19	ensembl	CDS	19500272	19500329	gene_id "ENSDARG00000099002"; gene_version "2"; transcript_id "ENSDART00000160582"; transcript_version "2"; exon_number "6"; gene_name "creb5a"; gene_source "ensembl"; gene_biotype "protein_coding"; transcript_name "creb5a-201"; transcript_source "ensembl"; transcript_biotype "protein_coding"; protein_id "ENSDARP00000135240"; protein_version "1";	chr19	19546785	19546885
chr19	ensembl	exon	19500099	19500179	gene_id "ENSDARG00000099002"; gene_version "2"; transcript_id "ENSDART00000160582"; transcript_version "2"; exon_number "7"; gene_name "creb5a"; gene_source "ensembl"; gene_biotype "protein_coding"; transcript_name "creb5a-201"; transcript_source "ensembl"; transcript_biotype "protein_coding"; exon_id "ENSDARE00001185501"; exon_version "1";	chr19	19460640	19460740
chr19	ensembl	exon	19500099	19500179	gene_id "ENSDARG00000099002"; gene_version "2"; transcript_id "ENSDART00000160582"; transcript_version "2"; exon_number "7"; gene_name "creb5a"; gene_source "ensembl"; gene_biotype "protein_coding"; transcript_name "creb5a-201"; transcript_source "ensembl"; transcript_biotype "protein_coding"; exon_id "ENSDARE00001185501"; exon_version "1";	chr19	19461111	19461210
chr19	ensembl	exon	19500099	19500179	gene_id "ENSDARG00000099002"; gene_version "2"; transcript_id "ENSDART00000160582"; transcript_version "2"; exon_number "7"; gene_name "creb5a"; gene_source "ensembl"; gene_biotype "protein_coding"; transcript_name "creb5a-201"; transcript_source "ensembl"; transcript_biotype "protein_coding"; exon_id "ENSDARE00001185501"; exon_version "1";	chr19	19490814	19490914
chr19	ensembl	exon	19500099	19500179	gene_id "ENSDARG00000099002"; gene_version "2"; transcript_id "ENSDART00000160582"; transcript_version "2"; exon_number "7"; gene_name "creb5a"; gene_source "ensembl"; gene_biotype "protein_coding"; transcript_name "creb5a-201"; transcript_source "ensembl"; transcript_biotype "protein_coding"; exon_id "ENSDARE00001185501"; exon_version "1";	chr19	19512533	19512635
chr19	ensembl	exon	19500099	19500179	gene_id "ENSDARG00000099002"; gene_version "2"; transcript_id "ENSDART00000160582"; transcript_version "2"; exon_number "7"; gene_name "creb5a"; gene_source "ensembl"; gene_biotype "protein_coding"; transcript_name "creb5a-201"; transcript_source "ensembl"; transcript_biotype "protein_coding"; exon_id "ENSDARE00001185501"; exon_version "1";	chr19	19504788	19504888
chr19	ensembl	exon	19500099	19500179	gene_id "ENSDARG00000099002"; gene_version "2"; transcript_id "ENSDART00000160582"; transcript_version "2"; exon_number "7"; gene_name "creb5a"; gene_source "ensembl"; gene_biotype "protein_coding"; transcript_name "creb5a-201"; transcript_source "ensembl"; transcript_biotype "protein_coding"; exon_id "ENSDARE00001185501"; exon_version "1";	chr19	19530866	19530966
chr19	ensembl	exon	19500099	19500179	gene_id "ENSDARG00000099002"; gene_version "2"; transcript_id "ENSDART00000160582"; transcript_version "2"; exon_number "7"; gene_name "creb5a"; gene_source "ensembl"; gene_biotype "protein_coding"; transcript_name "creb5a-201"; transcript_source "ensembl"; transcript_biotype "protein_coding"; exon_id "ENSDARE00001185501"; exon_version "1";	chr19	19546785	19546885
chr19	ensembl	CDS	19500099	19500179	gene_id "ENSDARG00000099002"; gene_version "2"; transcript_id "ENSDART00000160582"; transcript_version "2"; exon_number "7"; gene_name "creb5a"; gene_source "ensembl"; gene_biotype "protein_coding"; transcript_name "creb5a-201"; transcript_source "ensembl"; transcript_biotype "protein_coding"; protein_id "ENSDARP00000135240"; protein_version "1";	chr19	19460640	19460740
chr19	ensembl	CDS	19500099	19500179	gene_id "ENSDARG00000099002"; gene_version "2"; transcript_id "ENSDART00000160582"; transcript_version "2"; exon_number "7"; gene_name "creb5a"; gene_source "ensembl"; gene_biotype "protein_coding"; transcript_name "creb5a-201"; transcript_source "ensembl"; transcript_biotype "protein_coding"; protein_id "ENSDARP00000135240"; protein_version "1";	chr19	19461111	19461210
chr19	ensembl	CDS	19500099	19500179	gene_id "ENSDARG00000099002"; gene_version "2"; transcript_id "ENSDART00000160582"; transcript_version "2"; exon_number "7"; gene_name "creb5a"; gene_source "ensembl"; gene_biotype "protein_coding"; transcript_name "creb5a-201"; transcript_source "ensembl"; transcript_biotype "protein_coding"; protein_id "ENSDARP00000135240"; protein_version "1";	chr19	19490814	19490914
chr19	ensembl	CDS	19500099	19500179	gene_id "ENSDARG00000099002"; gene_version "2"; transcript_id "ENSDART00000160582"; transcript_version "2"; exon_number "7"; gene_name "creb5a"; gene_source "ensembl"; gene_biotype "protein_coding"; transcript_name "creb5a-201"; transcript_source "ensembl"; transcript_biotype "protein_coding"; protein_id "ENSDARP00000135240"; protein_version "1";	chr19	19512533	19512635
chr19	ensembl	CDS	19500099	19500179	gene_id "ENSDARG00000099002"; gene_version "2"; transcript_id "ENSDART00000160582"; transcript_version "2"; exon_number "7"; gene_name "creb5a"; gene_source "ensembl"; gene_biotype "protein_coding"; transcript_name "creb5a-201"; transcript_source "ensembl"; transcript_biotype "protein_coding"; protein_id "ENSDARP00000135240"; protein_version "1";	chr19	19504788	19504888
chr19	ensembl	CDS	19500099	19500179	gene_id "ENSDARG00000099002"; gene_version "2"; transcript_id "ENSDART00000160582"; transcript_version "2"; exon_number "7"; gene_name "creb5a"; gene_source "ensembl"; gene_biotype "protein_coding"; transcript_name "creb5a-201"; transcript_source "ensembl"; transcript_biotype "protein_coding"; protein_id "ENSDARP00000135240"; protein_version "1";	chr19	19530866	19530966
chr19	ensembl	CDS	19500099	19500179	gene_id "ENSDARG00000099002"; gene_version "2"; transcript_id "ENSDART00000160582"; transcript_version "2"; exon_number "7"; gene_name "creb5a"; gene_source "ensembl"; gene_biotype "protein_coding"; transcript_name "creb5a-201"; transcript_source "ensembl"; transcript_biotype "protein_coding"; protein_id "ENSDARP00000135240"; protein_version "1";	chr19	19546785	19546885
chr19	ensembl	exon	19498947	19499255	gene_id "ENSDARG00000099002"; gene_version "2"; transcript_id "ENSDART00000160582"; transcript_version "2"; exon_number "8"; gene_name "creb5a"; gene_source "ensembl"; gene_biotype "protein_coding"; transcript_name "creb5a-201"; transcript_source "ensembl"; transcript_biotype "protein_coding"; exon_id "ENSDARE00001169146"; exon_version "1";	chr19	19460640	19460740
chr19	ensembl	exon	19498947	19499255	gene_id "ENSDARG00000099002"; gene_version "2"; transcript_id "ENSDART00000160582"; transcript_version "2"; exon_number "8"; gene_name "creb5a"; gene_source "ensembl"; gene_biotype "protein_coding"; transcript_name "creb5a-201"; transcript_source "ensembl"; transcript_biotype "protein_coding"; exon_id "ENSDARE00001169146"; exon_version "1";	chr19	19461111	19461210
chr19	ensembl	exon	19498947	19499255	gene_id "ENSDARG00000099002"; gene_version "2"; transcript_id "ENSDART00000160582"; transcript_version "2"; exon_number "8"; gene_name "creb5a"; gene_source "ensembl"; gene_biotype "protein_coding"; transcript_name "creb5a-201"; transcript_source "ensembl"; transcript_biotype "protein_coding"; exon_id "ENSDARE00001169146"; exon_version "1";	chr19	19490814	19490914
chr19	ensembl	exon	19498947	19499255	gene_id "ENSDARG00000099002"; gene_version "2"; transcript_id "ENSDART00000160582"; transcript_version "2"; exon_number "8"; gene_name "creb5a"; gene_source "ensembl"; gene_biotype "protein_coding"; transcript_name "creb5a-201"; transcript_source "ensembl"; transcript_biotype "protein_coding"; exon_id "ENSDARE00001169146"; exon_version "1";	chr19	19512533	19512635
chr19	ensembl	exon	19498947	19499255	gene_id "ENSDARG00000099002"; gene_version "2"; transcript_id "ENSDART00000160582"; transcript_version "2"; exon_number "8"; gene_name "creb5a"; gene_source "ensembl"; gene_biotype "protein_coding"; transcript_name "creb5a-201"; transcript_source "ensembl"; transcript_biotype "protein_coding"; exon_id "ENSDARE00001169146"; exon_version "1";	chr19	19504788	19504888
chr19	ensembl	exon	19498947	19499255	gene_id "ENSDARG00000099002"; gene_version "2"; transcript_id "ENSDART00000160582"; transcript_version "2"; exon_number "8"; gene_name "creb5a"; gene_source "ensembl"; gene_biotype "protein_coding"; transcript_name "creb5a-201"; transcript_source "ensembl"; transcript_biotype "protein_coding"; exon_id "ENSDARE00001169146"; exon_version "1";	chr19	19530866	19530966
chr19	ensembl	exon	19498947	19499255	gene_id "ENSDARG00000099002"; gene_version "2"; transcript_id "ENSDART00000160582"; transcript_version "2"; exon_number "8"; gene_name "creb5a"; gene_source "ensembl"; gene_biotype "protein_coding"; transcript_name "creb5a-201"; transcript_source "ensembl"; transcript_biotype "protein_coding"; exon_id "ENSDARE00001169146"; exon_version "1";	chr19	19546785	19546885
chr19	ensembl	CDS	19498947	19499255	gene_id "ENSDARG00000099002"; gene_version "2"; transcript_id "ENSDART00000160582"; transcript_version "2"; exon_number "8"; gene_name "creb5a"; gene_source "ensembl"; gene_biotype "protein_coding"; transcript_name "creb5a-201"; transcript_source "ensembl"; transcript_biotype "protein_coding"; protein_id "ENSDARP00000135240"; protein_version "1";	chr19	19460640	19460740
chr19	ensembl	CDS	19498947	19499255	gene_id "ENSDARG00000099002"; gene_version "2"; transcript_id "ENSDART00000160582"; transcript_version "2"; exon_number "8"; gene_name "creb5a"; gene_source "ensembl"; gene_biotype "protein_coding"; transcript_name "creb5a-201"; transcript_source "ensembl"; transcript_biotype "protein_coding"; protein_id "ENSDARP00000135240"; protein_version "1";	chr19	19461111	19461210
chr19	ensembl	CDS	19498947	19499255	gene_id "ENSDARG00000099002"; gene_version "2"; transcript_id "ENSDART00000160582"; transcript_version "2"; exon_number "8"; gene_name "creb5a"; gene_source "ensembl"; gene_biotype "protein_coding"; transcript_name "creb5a-201"; transcript_source "ensembl"; transcript_biotype "protein_coding"; protein_id "ENSDARP00000135240"; protein_version "1";	chr19	19490814	19490914
chr19	ensembl	CDS	19498947	19499255	gene_id "ENSDARG00000099002"; gene_version "2"; transcript_id "ENSDART00000160582"; transcript_version "2"; exon_number "8"; gene_name "creb5a"; gene_source "ensembl"; gene_biotype "protein_coding"; transcript_name "creb5a-201"; transcript_source "ensembl"; transcript_biotype "protein_coding"; protein_id "ENSDARP00000135240"; protein_version "1";	chr19	19512533	19512635
chr19	ensembl	CDS	19498947	19499255	gene_id "ENSDARG00000099002"; gene_version "2"; transcript_id "ENSDART00000160582"; transcript_version "2"; exon_number "8"; gene_name "creb5a"; gene_source "ensembl"; gene_biotype "protein_coding"; transcript_name "creb5a-201"; transcript_source "ensembl"; transcript_biotype "protein_coding"; protein_id "ENSDARP00000135240"; protein_version "1";	chr19	19504788	19504888
chr19	ensembl	CDS	19498947	19499255	gene_id "ENSDARG00000099002"; gene_version "2"; transcript_id "ENSDART00000160582"; transcript_version "2"; exon_number "8"; gene_name "creb5a"; gene_source "ensembl"; gene_biotype "protein_coding"; transcript_name "creb5a-201"; transcript_source "ensembl"; transcript_biotype "protein_coding"; protein_id "ENSDARP00000135240"; protein_version "1";	chr19	19530866	19530966
chr19	ensembl	CDS	19498947	19499255	gene_id "ENSDARG00000099002"; gene_version "2"; transcript_id "ENSDART00000160582"; transcript_version "2"; exon_number "8"; gene_name "creb5a"; gene_source "ensembl"; gene_biotype "protein_coding"; transcript_name "creb5a-201"; transcript_source "ensembl"; transcript_biotype "protein_coding"; protein_id "ENSDARP00000135240"; protein_version "1";	chr19	19546785	19546885
chr19	ensembl	exon	19498643	19498864	gene_id "ENSDARG00000099002"; gene_version "2"; transcript_id "ENSDART00000160582"; transcript_version "2"; exon_number "9"; gene_name "creb5a"; gene_source "ensembl"; gene_biotype "protein_coding"; transcript_name "creb5a-201"; transcript_source "ensembl"; transcript_biotype "protein_coding"; exon_id "ENSDARE00001169714"; exon_version "1";	chr19	19460640	19460740
chr19	ensembl	exon	19498643	19498864	gene_id "ENSDARG00000099002"; gene_version "2"; transcript_id "ENSDART00000160582"; transcript_version "2"; exon_number "9"; gene_name "creb5a"; gene_source "ensembl"; gene_biotype "protein_coding"; transcript_name "creb5a-201"; transcript_source "ensembl"; transcript_biotype "protein_coding"; exon_id "ENSDARE00001169714"; exon_version "1";	chr19	19461111	19461210
chr19	ensembl	exon	19498643	19498864	gene_id "ENSDARG00000099002"; gene_version "2"; transcript_id "ENSDART00000160582"; transcript_version "2"; exon_number "9"; gene_name "creb5a"; gene_source "ensembl"; gene_biotype "protein_coding"; transcript_name "creb5a-201"; transcript_source "ensembl"; transcript_biotype "protein_coding"; exon_id "ENSDARE00001169714"; exon_version "1";	chr19	19490814	19490914
chr19	ensembl	exon	19498643	19498864	gene_id "ENSDARG00000099002"; gene_version "2"; transcript_id "ENSDART00000160582"; transcript_version "2"; exon_number "9"; gene_name "creb5a"; gene_source "ensembl"; gene_biotype "protein_coding"; transcript_name "creb5a-201"; transcript_source "ensembl"; transcript_biotype "protein_coding"; exon_id "ENSDARE00001169714"; exon_version "1";	chr19	19512533	19512635
chr19	ensembl	exon	19498643	19498864	gene_id "ENSDARG00000099002"; gene_version "2"; transcript_id "ENSDART00000160582"; transcript_version "2"; exon_number "9"; gene_name "creb5a"; gene_source "ensembl"; gene_biotype "protein_coding"; transcript_name "creb5a-201"; transcript_source "ensembl"; transcript_biotype "protein_coding"; exon_id "ENSDARE00001169714"; exon_version "1";	chr19	19504788	19504888
chr19	ensembl	exon	19498643	19498864	gene_id "ENSDARG00000099002"; gene_version "2"; transcript_id "ENSDART00000160582"; transcript_version "2"; exon_number "9"; gene_name "creb5a"; gene_source "ensembl"; gene_biotype "protein_coding"; transcript_name "creb5a-201"; transcript_source "ensembl"; transcript_biotype "protein_coding"; exon_id "ENSDARE00001169714"; exon_version "1";	chr19	19530866	19530966
chr19	ensembl	exon	19498643	19498864	gene_id "ENSDARG00000099002"; gene_version "2"; transcript_id "ENSDART00000160582"; transcript_version "2"; exon_number "9"; gene_name "creb5a"; gene_source "ensembl"; gene_biotype "protein_coding"; transcript_name "creb5a-201"; transcript_source "ensembl"; transcript_biotype "protein_coding"; exon_id "ENSDARE00001169714"; exon_version "1";	chr19	19546785	19546885
chr19	ensembl	CDS	19498643	19498864	gene_id "ENSDARG00000099002"; gene_version "2"; transcript_id "ENSDART00000160582"; transcript_version "2"; exon_number "9"; gene_name "creb5a"; gene_source "ensembl"; gene_biotype "protein_coding"; transcript_name "creb5a-201"; transcript_source "ensembl"; transcript_biotype "protein_coding"; protein_id "ENSDARP00000135240"; protein_version "1";	chr19	19460640	19460740
chr19	ensembl	CDS	19498643	19498864	gene_id "ENSDARG00000099002"; gene_version "2"; transcript_id "ENSDART00000160582"; transcript_version "2"; exon_number "9"; gene_name "creb5a"; gene_source "ensembl"; gene_biotype "protein_coding"; transcript_name "creb5a-201"; transcript_source "ensembl"; transcript_biotype "protein_coding"; protein_id "ENSDARP00000135240"; protein_version "1";	chr19	19461111	19461210
chr19	ensembl	CDS	19498643	19498864	gene_id "ENSDARG00000099002"; gene_version "2"; transcript_id "ENSDART00000160582"; transcript_version "2"; exon_number "9"; gene_name "creb5a"; gene_source "ensembl"; gene_biotype "protein_coding"; transcript_name "creb5a-201"; transcript_source "ensembl"; transcript_biotype "protein_coding"; protein_id "ENSDARP00000135240"; protein_version "1";	chr19	19490814	19490914
chr19	ensembl	CDS	19498643	19498864	gene_id "ENSDARG00000099002"; gene_version "2"; transcript_id "ENSDART00000160582"; transcript_version "2"; exon_number "9"; gene_name "creb5a"; gene_source "ensembl"; gene_biotype "protein_coding"; transcript_name "creb5a-201"; transcript_source "ensembl"; transcript_biotype "protein_coding"; protein_id "ENSDARP00000135240"; protein_version "1";	chr19	19512533	19512635
chr19	ensembl	CDS	19498643	19498864	gene_id "ENSDARG00000099002"; gene_version "2"; transcript_id "ENSDART00000160582"; transcript_version "2"; exon_number "9"; gene_name "creb5a"; gene_source "ensembl"; gene_biotype "protein_coding"; transcript_name "creb5a-201"; transcript_source "ensembl"; transcript_biotype "protein_coding"; protein_id "ENSDARP00000135240"; protein_version "1";	chr19	19504788	19504888
chr19	ensembl	CDS	19498643	19498864	gene_id "ENSDARG00000099002"; gene_version "2"; transcript_id "ENSDART00000160582"; transcript_version "2"; exon_number "9"; gene_name "creb5a"; gene_source "ensembl"; gene_biotype "protein_coding"; transcript_name "creb5a-201"; transcript_source "ensembl"; transcript_biotype "protein_coding"; protein_id "ENSDARP00000135240"; protein_version "1";	chr19	19530866	19530966
chr19	ensembl	CDS	19498643	19498864	gene_id "ENSDARG00000099002"; gene_version "2"; transcript_id "ENSDART00000160582"; transcript_version "2"; exon_number "9"; gene_name "creb5a"; gene_source "ensembl"; gene_biotype "protein_coding"; transcript_name "creb5a-201"; transcript_source "ensembl"; transcript_biotype "protein_coding"; protein_id "ENSDARP00000135240"; protein_version "1";	chr19	19546785	19546885
chr19	ensembl	exon	19498049	19498148	gene_id "ENSDARG00000099002"; gene_version "2"; transcript_id "ENSDART00000160582"; transcript_version "2"; exon_number "10"; gene_name "creb5a"; gene_source "ensembl"; gene_biotype "protein_coding"; transcript_name "creb5a-201"; transcript_source "ensembl"; transcript_biotype "protein_coding"; exon_id "ENSDARE00001206082"; exon_version "1";	chr19	19460640	19460740
chr19	ensembl	exon	19498049	19498148	gene_id "ENSDARG00000099002"; gene_version "2"; transcript_id "ENSDART00000160582"; transcript_version "2"; exon_number "10"; gene_name "creb5a"; gene_source "ensembl"; gene_biotype "protein_coding"; transcript_name "creb5a-201"; transcript_source "ensembl"; transcript_biotype "protein_coding"; exon_id "ENSDARE00001206082"; exon_version "1";	chr19	19461111	19461210
chr19	ensembl	exon	19498049	19498148	gene_id "ENSDARG00000099002"; gene_version "2"; transcript_id "ENSDART00000160582"; transcript_version "2"; exon_number "10"; gene_name "creb5a"; gene_source "ensembl"; gene_biotype "protein_coding"; transcript_name "creb5a-201"; transcript_source "ensembl"; transcript_biotype "protein_coding"; exon_id "ENSDARE00001206082"; exon_version "1";	chr19	19490814	19490914
chr19	ensembl	exon	19498049	19498148	gene_id "ENSDARG00000099002"; gene_version "2"; transcript_id "ENSDART00000160582"; transcript_version "2"; exon_number "10"; gene_name "creb5a"; gene_source "ensembl"; gene_biotype "protein_coding"; transcript_name "creb5a-201"; transcript_source "ensembl"; transcript_biotype "protein_coding"; exon_id "ENSDARE00001206082"; exon_version "1";	chr19	19512533	19512635
chr19	ensembl	exon	19498049	19498148	gene_id "ENSDARG00000099002"; gene_version "2"; transcript_id "ENSDART00000160582"; transcript_version "2"; exon_number "10"; gene_name "creb5a"; gene_source "ensembl"; gene_biotype "protein_coding"; transcript_name "creb5a-201"; transcript_source "ensembl"; transcript_biotype "protein_coding"; exon_id "ENSDARE00001206082"; exon_version "1";	chr19	19504788	19504888
chr19	ensembl	exon	19498049	19498148	gene_id "ENSDARG00000099002"; gene_version "2"; transcript_id "ENSDART00000160582"; transcript_version "2"; exon_number "10"; gene_name "creb5a"; gene_source "ensembl"; gene_biotype "protein_coding"; transcript_name "creb5a-201"; transcript_source "ensembl"; transcript_biotype "protein_coding"; exon_id "ENSDARE00001206082"; exon_version "1";	chr19	19530866	19530966
chr19	ensembl	exon	19498049	19498148	gene_id "ENSDARG00000099002"; gene_version "2"; transcript_id "ENSDART00000160582"; transcript_version "2"; exon_number "10"; gene_name "creb5a"; gene_source "ensembl"; gene_biotype "protein_coding"; transcript_name "creb5a-201"; transcript_source "ensembl"; transcript_biotype "protein_coding"; exon_id "ENSDARE00001206082"; exon_version "1";	chr19	19546785	19546885
chr19	ensembl	CDS	19498049	19498148	gene_id "ENSDARG00000099002"; gene_version "2"; transcript_id "ENSDART00000160582"; transcript_version "2"; exon_number "10"; gene_name "creb5a"; gene_source "ensembl"; gene_biotype "protein_coding"; transcript_name "creb5a-201"; transcript_source "ensembl"; transcript_biotype "protein_coding"; protein_id "ENSDARP00000135240"; protein_version "1";	chr19	19460640	19460740
chr19	ensembl	CDS	19498049	19498148	gene_id "ENSDARG00000099002"; gene_version "2"; transcript_id "ENSDART00000160582"; transcript_version "2"; exon_number "10"; gene_name "creb5a"; gene_source "ensembl"; gene_biotype "protein_coding"; transcript_name "creb5a-201"; transcript_source "ensembl"; transcript_biotype "protein_coding"; protein_id "ENSDARP00000135240"; protein_version "1";	chr19	19461111	19461210
chr19	ensembl	CDS	19498049	19498148	gene_id "ENSDARG00000099002"; gene_version "2"; transcript_id "ENSDART00000160582"; transcript_version "2"; exon_number "10"; gene_name "creb5a"; gene_source "ensembl"; gene_biotype "protein_coding"; transcript_name "creb5a-201"; transcript_source "ensembl"; transcript_biotype "protein_coding"; protein_id "ENSDARP00000135240"; protein_version "1";	chr19	19490814	19490914
chr19	ensembl	CDS	19498049	19498148	gene_id "ENSDARG00000099002"; gene_version "2"; transcript_id "ENSDART00000160582"; transcript_version "2"; exon_number "10"; gene_name "creb5a"; gene_source "ensembl"; gene_biotype "protein_coding"; transcript_name "creb5a-201"; transcript_source "ensembl"; transcript_biotype "protein_coding"; protein_id "ENSDARP00000135240"; protein_version "1";	chr19	19512533	19512635
chr19	ensembl	CDS	19498049	19498148	gene_id "ENSDARG00000099002"; gene_version "2"; transcript_id "ENSDART00000160582"; transcript_version "2"; exon_number "10"; gene_name "creb5a"; gene_source "ensembl"; gene_biotype "protein_coding"; transcript_name "creb5a-201"; transcript_source "ensembl"; transcript_biotype "protein_coding"; protein_id "ENSDARP00000135240"; protein_version "1";	chr19	19504788	19504888
chr19	ensembl	CDS	19498049	19498148	gene_id "ENSDARG00000099002"; gene_version "2"; transcript_id "ENSDART00000160582"; transcript_version "2"; exon_number "10"; gene_name "creb5a"; gene_source "ensembl"; gene_biotype "protein_coding"; transcript_name "creb5a-201"; transcript_source "ensembl"; transcript_biotype "protein_coding"; protein_id "ENSDARP00000135240"; protein_version "1";	chr19	19530866	19530966
chr19	ensembl	CDS	19498049	19498148	gene_id "ENSDARG00000099002"; gene_version "2"; transcript_id "ENSDART00000160582"; transcript_version "2"; exon_number "10"; gene_name "creb5a"; gene_source "ensembl"; gene_biotype "protein_coding"; transcript_name "creb5a-201"; transcript_source "ensembl"; transcript_biotype "protein_coding"; protein_id "ENSDARP00000135240"; protein_version "1";	chr19	19546785	19546885
chr19	ensembl	exon	19496479	19496612	gene_id "ENSDARG00000099002"; gene_version "2"; transcript_id "ENSDART00000160582"; transcript_version "2"; exon_number "11"; gene_name "creb5a"; gene_source "ensembl"; gene_biotype "protein_coding"; transcript_name "creb5a-201"; transcript_source "ensembl"; transcript_biotype "protein_coding"; exon_id "ENSDARE00001327546"; exon_version "1";	chr19	19460640	19460740
chr19	ensembl	exon	19496479	19496612	gene_id "ENSDARG00000099002"; gene_version "2"; transcript_id "ENSDART00000160582"; transcript_version "2"; exon_number "11"; gene_name "creb5a"; gene_source "ensembl"; gene_biotype "protein_coding"; transcript_name "creb5a-201"; transcript_source "ensembl"; transcript_biotype "protein_coding"; exon_id "ENSDARE00001327546"; exon_version "1";	chr19	19461111	19461210
chr19	ensembl	exon	19496479	19496612	gene_id "ENSDARG00000099002"; gene_version "2"; transcript_id "ENSDART00000160582"; transcript_version "2"; exon_number "11"; gene_name "creb5a"; gene_source "ensembl"; gene_biotype "protein_coding"; transcript_name "creb5a-201"; transcript_source "ensembl"; transcript_biotype "protein_coding"; exon_id "ENSDARE00001327546"; exon_version "1";	chr19	19490814	19490914
chr19	ensembl	exon	19496479	19496612	gene_id "ENSDARG00000099002"; gene_version "2"; transcript_id "ENSDART00000160582"; transcript_version "2"; exon_number "11"; gene_name "creb5a"; gene_source "ensembl"; gene_biotype "protein_coding"; transcript_name "creb5a-201"; transcript_source "ensembl"; transcript_biotype "protein_coding"; exon_id "ENSDARE00001327546"; exon_version "1";	chr19	19512533	19512635
chr19	ensembl	exon	19496479	19496612	gene_id "ENSDARG00000099002"; gene_version "2"; transcript_id "ENSDART00000160582"; transcript_version "2"; exon_number "11"; gene_name "creb5a"; gene_source "ensembl"; gene_biotype "protein_coding"; transcript_name "creb5a-201"; transcript_source "ensembl"; transcript_biotype "protein_coding"; exon_id "ENSDARE00001327546"; exon_version "1";	chr19	19504788	19504888
chr19	ensembl	exon	19496479	19496612	gene_id "ENSDARG00000099002"; gene_version "2"; transcript_id "ENSDART00000160582"; transcript_version "2"; exon_number "11"; gene_name "creb5a"; gene_source "ensembl"; gene_biotype "protein_coding"; transcript_name "creb5a-201"; transcript_source "ensembl"; transcript_biotype "protein_coding"; exon_id "ENSDARE00001327546"; exon_version "1";	chr19	19530866	19530966
chr19	ensembl	CDS	19496482	19496612	gene_id "ENSDARG00000099002"; gene_version "2"; transcript_id "ENSDART00000160582"; transcript_version "2"; exon_number "11"; gene_name "creb5a"; gene_source "ensembl"; gene_biotype "protein_coding"; transcript_name "creb5a-201"; transcript_source "ensembl"; transcript_biotype "protein_coding"; protein_id "ENSDARP00000135240"; protein_version "1";	chr19	19460640	19460740
chr19	ensembl	CDS	19496482	19496612	gene_id "ENSDARG00000099002"; gene_version "2"; transcript_id "ENSDART00000160582"; transcript_version "2"; exon_number "11"; gene_name "creb5a"; gene_source "ensembl"; gene_biotype "protein_coding"; transcript_name "creb5a-201"; transcript_source "ensembl"; transcript_biotype "protein_coding"; protein_id "ENSDARP00000135240"; protein_version "1";	chr19	19461111	19461210
chr19	ensembl	CDS	19496482	19496612	gene_id "ENSDARG00000099002"; gene_version "2"; transcript_id "ENSDART00000160582"; transcript_version "2"; exon_number "11"; gene_name "creb5a"; gene_source "ensembl"; gene_biotype "protein_coding"; transcript_name "creb5a-201"; transcript_source "ensembl"; transcript_biotype "protein_coding"; protein_id "ENSDARP00000135240"; protein_version "1";	chr19	19490814	19490914
chr19	ensembl	CDS	19496482	19496612	gene_id "ENSDARG00000099002"; gene_version "2"; transcript_id "ENSDART00000160582"; transcript_version "2"; exon_number "11"; gene_name "creb5a"; gene_source "ensembl"; gene_biotype "protein_coding"; transcript_name "creb5a-201"; transcript_source "ensembl"; transcript_biotype "protein_coding"; protein_id "ENSDARP00000135240"; protein_version "1";	chr19	19512533	19512635
chr19	ensembl	CDS	19496482	19496612	gene_id "ENSDARG00000099002"; gene_version "2"; transcript_id "ENSDART00000160582"; transcript_version "2"; exon_number "11"; gene_name "creb5a"; gene_source "ensembl"; gene_biotype "protein_coding"; transcript_name "creb5a-201"; transcript_source "ensembl"; transcript_biotype "protein_coding"; protein_id "ENSDARP00000135240"; protein_version "1";	chr19	19504788	19504888
chr19	ensembl	CDS	19496482	19496612	gene_id "ENSDARG00000099002"; gene_version "2"; transcript_id "ENSDART00000160582"; transcript_version "2"; exon_number "11"; gene_name "creb5a"; gene_source "ensembl"; gene_biotype "protein_coding"; transcript_name "creb5a-201"; transcript_source "ensembl"; transcript_biotype "protein_coding"; protein_id "ENSDARP00000135240"; protein_version "1";	chr19	19530866	19530966
chr19	ensembl	stop_codon	19496479	19496481	gene_id "ENSDARG00000099002"; gene_version "2"; transcript_id "ENSDART00000160582"; transcript_version "2"; exon_number "11"; gene_name "creb5a"; gene_source "ensembl"; gene_biotype "protein_coding"; transcript_name "creb5a-201"; transcript_source "ensembl"; transcript_biotype "protein_coding";	chr19	19460640	19460740
chr19	ensembl	stop_codon	19496479	19496481	gene_id "ENSDARG00000099002"; gene_version "2"; transcript_id "ENSDART00000160582"; transcript_version "2"; exon_number "11"; gene_name "creb5a"; gene_source "ensembl"; gene_biotype "protein_coding"; transcript_name "creb5a-201"; transcript_source "ensembl"; transcript_biotype "protein_coding";	chr19	19461111	19461210
chr19	ensembl	stop_codon	19496479	19496481	gene_id "ENSDARG00000099002"; gene_version "2"; transcript_id "ENSDART00000160582"; transcript_version "2"; exon_number "11"; gene_name "creb5a"; gene_source "ensembl"; gene_biotype "protein_coding"; transcript_name "creb5a-201"; transcript_source "ensembl"; transcript_biotype "protein_coding";	chr19	19490814	19490914
chr19	ensembl	stop_codon	19496479	19496481	gene_id "ENSDARG00000099002"; gene_version "2"; transcript_id "ENSDART00000160582"; transcript_version "2"; exon_number "11"; gene_name "creb5a"; gene_source "ensembl"; gene_biotype "protein_coding"; transcript_name "creb5a-201"; transcript_source "ensembl"; transcript_biotype "protein_coding";	chr19	19512533	19512635
chr19	ensembl	stop_codon	19496479	19496481	gene_id "ENSDARG00000099002"; gene_version "2"; transcript_id "ENSDART00000160582"; transcript_version "2"; exon_number "11"; gene_name "creb5a"; gene_source "ensembl"; gene_biotype "protein_coding"; transcript_name "creb5a-201"; transcript_source "ensembl"; transcript_biotype "protein_coding";	chr19	19504788	19504888
chr19	ensembl	stop_codon	19496479	19496481	gene_id "ENSDARG00000099002"; gene_version "2"; transcript_id "ENSDART00000160582"; transcript_version "2"; exon_number "11"; gene_name "creb5a"; gene_source "ensembl"; gene_biotype "protein_coding"; transcript_name "creb5a-201"; transcript_source "ensembl"; transcript_biotype "protein_coding";	chr19	19530866	19530966
chr19	ensembl	five_prime_utr	19504524	19505167	gene_id "ENSDARG00000099002"; gene_version "2"; transcript_id "ENSDART00000160582"; transcript_version "2"; gene_name "creb5a"; gene_source "ensembl"; gene_biotype "protein_coding"; transcript_name "creb5a-201"; transcript_source "ensembl"; transcript_biotype "protein_coding";	chr19	19460640	19460740
chr19	ensembl	five_prime_utr	19504524	19505167	gene_id "ENSDARG00000099002"; gene_version "2"; transcript_id "ENSDART00000160582"; transcript_version "2"; gene_name "creb5a"; gene_source "ensembl"; gene_biotype "protein_coding"; transcript_name "creb5a-201"; transcript_source "ensembl"; transcript_biotype "protein_coding";	chr19	19461111	19461210
chr19	ensembl	five_prime_utr	19504524	19505167	gene_id "ENSDARG00000099002"; gene_version "2"; transcript_id "ENSDART00000160582"; transcript_version "2"; gene_name "creb5a"; gene_source "ensembl"; gene_biotype "protein_coding"; transcript_name "creb5a-201"; transcript_source "ensembl"; transcript_biotype "protein_coding";	chr19	19490814	19490914
chr19	ensembl	five_prime_utr	19504524	19505167	gene_id "ENSDARG00000099002"; gene_version "2"; transcript_id "ENSDART00000160582"; transcript_version "2"; gene_name "creb5a"; gene_source "ensembl"; gene_biotype "protein_coding"; transcript_name "creb5a-201"; transcript_source "ensembl"; transcript_biotype "protein_coding";	chr19	19512533	19512635
chr19	ensembl	five_prime_utr	19504524	19505167	gene_id "ENSDARG00000099002"; gene_version "2"; transcript_id "ENSDART00000160582"; transcript_version "2"; gene_name "creb5a"; gene_source "ensembl"; gene_biotype "protein_coding"; transcript_name "creb5a-201"; transcript_source "ensembl"; transcript_biotype "protein_coding";	chr19	19504788	19504888
chr19	ensembl	five_prime_utr	19504524	19505167	gene_id "ENSDARG00000099002"; gene_version "2"; transcript_id "ENSDART00000160582"; transcript_version "2"; gene_name "creb5a"; gene_source "ensembl"; gene_biotype "protein_coding"; transcript_name "creb5a-201"; transcript_source "ensembl"; transcript_biotype "protein_coding";	chr19	19530866	19530966
chr19	ensembl	five_prime_utr	19504524	19505167	gene_id "ENSDARG00000099002"; gene_version "2"; transcript_id "ENSDART00000160582"; transcript_version "2"; gene_name "creb5a"; gene_source "ensembl"; gene_biotype "protein_coding"; transcript_name "creb5a-201"; transcript_source "ensembl"; transcript_biotype "protein_coding";	chr19	19546785	19546885
chr19	ensembl	five_prime_utr	19503373	19503388	gene_id "ENSDARG00000099002"; gene_version "2"; transcript_id "ENSDART00000160582"; transcript_version "2"; gene_name "creb5a"; gene_source "ensembl"; gene_biotype "protein_coding"; transcript_name "creb5a-201"; transcript_source "ensembl"; transcript_biotype "protein_coding";	chr19	19460640	19460740
chr19	ensembl	five_prime_utr	19503373	19503388	gene_id "ENSDARG00000099002"; gene_version "2"; transcript_id "ENSDART00000160582"; transcript_version "2"; gene_name "creb5a"; gene_source "ensembl"; gene_biotype "protein_coding"; transcript_name "creb5a-201"; transcript_source "ensembl"; transcript_biotype "protein_coding";	chr19	19461111	19461210
chr19	ensembl	five_prime_utr	19503373	19503388	gene_id "ENSDARG00000099002"; gene_version "2"; transcript_id "ENSDART00000160582"; transcript_version "2"; gene_name "creb5a"; gene_source "ensembl"; gene_biotype "protein_coding"; transcript_name "creb5a-201"; transcript_source "ensembl"; transcript_biotype "protein_coding";	chr19	19490814	19490914
chr19	ensembl	five_prime_utr	19503373	19503388	gene_id "ENSDARG00000099002"; gene_version "2"; transcript_id "ENSDART00000160582"; transcript_version "2"; gene_name "creb5a"; gene_source "ensembl"; gene_biotype "protein_coding"; transcript_name "creb5a-201"; transcript_source "ensembl"; transcript_biotype "protein_coding";	chr19	19512533	19512635
chr19	ensembl	five_prime_utr	19503373	19503388	gene_id "ENSDARG00000099002"; gene_version "2"; transcript_id "ENSDART00000160582"; transcript_version "2"; gene_name "creb5a"; gene_source "ensembl"; gene_biotype "protein_coding"; transcript_name "creb5a-201"; transcript_source "ensembl"; transcript_biotype "protein_coding";	chr19	19504788	19504888
chr19	ensembl	five_prime_utr	19503373	19503388	gene_id "ENSDARG00000099002"; gene_version "2"; transcript_id "ENSDART00000160582"; transcript_version "2"; gene_name "creb5a"; gene_source "ensembl"; gene_biotype "protein_coding"; transcript_name "creb5a-201"; transcript_source "ensembl"; transcript_biotype "protein_coding";	chr19	19530866	19530966
chr19	ensembl	five_prime_utr	19503373	19503388	gene_id "ENSDARG00000099002"; gene_version "2"; transcript_id "ENSDART00000160582"; transcript_version "2"; gene_name "creb5a"; gene_source "ensembl"; gene_biotype "protein_coding"; transcript_name "creb5a-201"; transcript_source "ensembl"; transcript_biotype "protein_coding";	chr19	19546785	19546885
chr19	ensembl_havana	gene	19511394	19545111	gene_id "ENSDARG00000102551"; gene_version "2"; gene_name "jazf1a"; gene_source "ensembl_havana"; gene_biotype "protein_coding";	chr19	19490814	19490914
chr19	ensembl_havana	gene	19511394	19545111	gene_id "ENSDARG00000102551"; gene_version "2"; gene_name "jazf1a"; gene_source "ensembl_havana"; gene_biotype "protein_coding";	chr19	19512533	19512635
chr19	ensembl_havana	gene	19511394	19545111	gene_id "ENSDARG00000102551"; gene_version "2"; gene_name "jazf1a"; gene_source "ensembl_havana"; gene_biotype "protein_coding";	chr19	19504788	19504888
chr19	ensembl_havana	gene	19511394	19545111	gene_id "ENSDARG00000102551"; gene_version "2"; gene_name "jazf1a"; gene_source "ensembl_havana"; gene_biotype "protein_coding";	chr19	19530866	19530966
chr19	ensembl_havana	gene	19511394	19545111	gene_id "ENSDARG00000102551"; gene_version "2"; gene_name "jazf1a"; gene_source "ensembl_havana"; gene_biotype "protein_coding";	chr19	19546785	19546885
chr19	havana	transcript	19511394	19545111	gene_id "ENSDARG00000102551"; gene_version "2"; transcript_id "ENSDART00000172410"; transcript_version "2"; gene_name "jazf1a"; gene_source "ensembl_havana"; gene_biotype "protein_coding"; transcript_name "jazf1a-201"; transcript_source "havana"; transcript_biotype "protein_coding";	chr19	19490814	19490914
chr19	havana	transcript	19511394	19545111	gene_id "ENSDARG00000102551"; gene_version "2"; transcript_id "ENSDART00000172410"; transcript_version "2"; gene_name "jazf1a"; gene_source "ensembl_havana"; gene_biotype "protein_coding"; transcript_name "jazf1a-201"; transcript_source "havana"; transcript_biotype "protein_coding";	chr19	19512533	19512635
chr19	havana	transcript	19511394	19545111	gene_id "ENSDARG00000102551"; gene_version "2"; transcript_id "ENSDART00000172410"; transcript_version "2"; gene_name "jazf1a"; gene_source "ensembl_havana"; gene_biotype "protein_coding"; transcript_name "jazf1a-201"; transcript_source "havana"; transcript_biotype "protein_coding";	chr19	19504788	19504888
chr19	havana	transcript	19511394	19545111	gene_id "ENSDARG00000102551"; gene_version "2"; transcript_id "ENSDART00000172410"; transcript_version "2"; gene_name "jazf1a"; gene_source "ensembl_havana"; gene_biotype "protein_coding"; transcript_name "jazf1a-201"; transcript_source "havana"; transcript_biotype "protein_coding";	chr19	19530866	19530966
chr19	havana	transcript	19511394	19545111	gene_id "ENSDARG00000102551"; gene_version "2"; transcript_id "ENSDART00000172410"; transcript_version "2"; gene_name "jazf1a"; gene_source "ensembl_havana"; gene_biotype "protein_coding"; transcript_name "jazf1a-201"; transcript_source "havana"; transcript_biotype "protein_coding";	chr19	19546785	19546885
chr19	havana	exon	19511394	19512629	gene_id "ENSDARG00000102551"; gene_version "2"; transcript_id "ENSDART00000172410"; transcript_version "2"; exon_number "1"; gene_name "jazf1a"; gene_source "ensembl_havana"; gene_biotype "protein_coding"; transcript_name "jazf1a-201"; transcript_source "havana"; transcript_biotype "protein_coding"; exon_id "ENSDARE00001174330"; exon_version "1";	chr19	19490814	19490914
chr19	havana	exon	19511394	19512629	gene_id "ENSDARG00000102551"; gene_version "2"; transcript_id "ENSDART00000172410"; transcript_version "2"; exon_number "1"; gene_name "jazf1a"; gene_source "ensembl_havana"; gene_biotype "protein_coding"; transcript_name "jazf1a-201"; transcript_source "havana"; transcript_biotype "protein_coding"; exon_id "ENSDARE00001174330"; exon_version "1";	chr19	19512533	19512635
chr19	havana	exon	19511394	19512629	gene_id "ENSDARG00000102551"; gene_version "2"; transcript_id "ENSDART00000172410"; transcript_version "2"; exon_number "1"; gene_name "jazf1a"; gene_source "ensembl_havana"; gene_biotype "protein_coding"; transcript_name "jazf1a-201"; transcript_source "havana"; transcript_biotype "protein_coding"; exon_id "ENSDARE00001174330"; exon_version "1";	chr19	19504788	19504888
chr19	havana	exon	19511394	19512629	gene_id "ENSDARG00000102551"; gene_version "2"; transcript_id "ENSDART00000172410"; transcript_version "2"; exon_number "1"; gene_name "jazf1a"; gene_source "ensembl_havana"; gene_biotype "protein_coding"; transcript_name "jazf1a-201"; transcript_source "havana"; transcript_biotype "protein_coding"; exon_id "ENSDARE00001174330"; exon_version "1";	chr19	19530866	19530966
chr19	havana	exon	19511394	19512629	gene_id "ENSDARG00000102551"; gene_version "2"; transcript_id "ENSDART00000172410"; transcript_version "2"; exon_number "1"; gene_name "jazf1a"; gene_source "ensembl_havana"; gene_biotype "protein_coding"; transcript_name "jazf1a-201"; transcript_source "havana"; transcript_biotype "protein_coding"; exon_id "ENSDARE00001174330"; exon_version "1";	chr19	19546785	19546885
chr19	havana	CDS	19512338	19512629	gene_id "ENSDARG00000102551"; gene_version "2"; transcript_id "ENSDART00000172410"; transcript_version "2"; exon_number "1"; gene_name "jazf1a"; gene_source "ensembl_havana"; gene_biotype "protein_coding"; transcript_name "jazf1a-201"; transcript_source "havana"; transcript_biotype "protein_coding"; protein_id "ENSDARP00000139743"; protein_version "1";	chr19	19490814	19490914
chr19	havana	CDS	19512338	19512629	gene_id "ENSDARG00000102551"; gene_version "2"; transcript_id "ENSDART00000172410"; transcript_version "2"; exon_number "1"; gene_name "jazf1a"; gene_source "ensembl_havana"; gene_biotype "protein_coding"; transcript_name "jazf1a-201"; transcript_source "havana"; transcript_biotype "protein_coding"; protein_id "ENSDARP00000139743"; protein_version "1";	chr19	19512533	19512635
chr19	havana	CDS	19512338	19512629	gene_id "ENSDARG00000102551"; gene_version "2"; transcript_id "ENSDART00000172410"; transcript_version "2"; exon_number "1"; gene_name "jazf1a"; gene_source "ensembl_havana"; gene_biotype "protein_coding"; transcript_name "jazf1a-201"; transcript_source "havana"; transcript_biotype "protein_coding"; protein_id "ENSDARP00000139743"; protein_version "1";	chr19	19504788	19504888
chr19	havana	CDS	19512338	19512629	gene_id "ENSDARG00000102551"; gene_version "2"; transcript_id "ENSDART00000172410"; transcript_version "2"; exon_number "1"; gene_name "jazf1a"; gene_source "ensembl_havana"; gene_biotype "protein_coding"; transcript_name "jazf1a-201"; transcript_source "havana"; transcript_biotype "protein_coding"; protein_id "ENSDARP00000139743"; protein_version "1";	chr19	19530866	19530966
chr19	havana	CDS	19512338	19512629	gene_id "ENSDARG00000102551"; gene_version "2"; transcript_id "ENSDART00000172410"; transcript_version "2"; exon_number "1"; gene_name "jazf1a"; gene_source "ensembl_havana"; gene_biotype "protein_coding"; transcript_name "jazf1a-201"; transcript_source "havana"; transcript_biotype "protein_coding"; protein_id "ENSDARP00000139743"; protein_version "1";	chr19	19546785	19546885
chr19	havana	start_codon	19512338	19512340	gene_id "ENSDARG00000102551"; gene_version "2"; transcript_id "ENSDART00000172410"; transcript_version "2"; exon_number "1"; gene_name "jazf1a"; gene_source "ensembl_havana"; gene_biotype "protein_coding"; transcript_name "jazf1a-201"; transcript_source "havana"; transcript_biotype "protein_coding";	chr19	19490814	19490914
chr19	havana	start_codon	19512338	19512340	gene_id "ENSDARG00000102551"; gene_version "2"; transcript_id "ENSDART00000172410"; transcript_version "2"; exon_number "1"; gene_name "jazf1a"; gene_source "ensembl_havana"; gene_biotype "protein_coding"; transcript_name "jazf1a-201"; transcript_source "havana"; transcript_biotype "protein_coding";	chr19	19512533	19512635
chr19	havana	start_codon	19512338	19512340	gene_id "ENSDARG00000102551"; gene_version "2"; transcript_id "ENSDART00000172410"; transcript_version "2"; exon_number "1"; gene_name "jazf1a"; gene_source "ensembl_havana"; gene_biotype "protein_coding"; transcript_name "jazf1a-201"; transcript_source "havana"; transcript_biotype "protein_coding";	chr19	19504788	19504888
chr19	havana	start_codon	19512338	19512340	gene_id "ENSDARG00000102551"; gene_version "2"; transcript_id "ENSDART00000172410"; transcript_version "2"; exon_number "1"; gene_name "jazf1a"; gene_source "ensembl_havana"; gene_biotype "protein_coding"; transcript_name "jazf1a-201"; transcript_source "havana"; transcript_biotype "protein_coding";	chr19	19530866	19530966
chr19	havana	start_codon	19512338	19512340	gene_id "ENSDARG00000102551"; gene_version "2"; transcript_id "ENSDART00000172410"; transcript_version "2"; exon_number "1"; gene_name "jazf1a"; gene_source "ensembl_havana"; gene_biotype "protein_coding"; transcript_name "jazf1a-201"; transcript_source "havana"; transcript_biotype "protein_coding";	chr19	19546785	19546885
chr19	havana	exon	19538166	19538238	gene_id "ENSDARG00000102551"; gene_version "2"; transcript_id "ENSDART00000172410"; transcript_version "2"; exon_number "2"; gene_name "jazf1a"; gene_source "ensembl_havana"; gene_biotype "protein_coding"; transcript_name "jazf1a-201"; transcript_source "havana"; transcript_biotype "protein_coding"; exon_id "ENSDARE00001155768"; exon_version "1";	chr19	19490814	19490914
chr19	havana	exon	19538166	19538238	gene_id "ENSDARG00000102551"; gene_version "2"; transcript_id "ENSDART00000172410"; transcript_version "2"; exon_number "2"; gene_name "jazf1a"; gene_source "ensembl_havana"; gene_biotype "protein_coding"; transcript_name "jazf1a-201"; transcript_source "havana"; transcript_biotype "protein_coding"; exon_id "ENSDARE00001155768"; exon_version "1";	chr19	19512533	19512635
chr19	havana	exon	19538166	19538238	gene_id "ENSDARG00000102551"; gene_version "2"; transcript_id "ENSDART00000172410"; transcript_version "2"; exon_number "2"; gene_name "jazf1a"; gene_source "ensembl_havana"; gene_biotype "protein_coding"; transcript_name "jazf1a-201"; transcript_source "havana"; transcript_biotype "protein_coding"; exon_id "ENSDARE00001155768"; exon_version "1";	chr19	19504788	19504888
chr19	havana	exon	19538166	19538238	gene_id "ENSDARG00000102551"; gene_version "2"; transcript_id "ENSDART00000172410"; transcript_version "2"; exon_number "2"; gene_name "jazf1a"; gene_source "ensembl_havana"; gene_biotype "protein_coding"; transcript_name "jazf1a-201"; transcript_source "havana"; transcript_biotype "protein_coding"; exon_id "ENSDARE00001155768"; exon_version "1";	chr19	19530866	19530966
chr19	havana	exon	19538166	19538238	gene_id "ENSDARG00000102551"; gene_version "2"; transcript_id "ENSDART00000172410"; transcript_version "2"; exon_number "2"; gene_name "jazf1a"; gene_source "ensembl_havana"; gene_biotype "protein_coding"; transcript_name "jazf1a-201"; transcript_source "havana"; transcript_biotype "protein_coding"; exon_id "ENSDARE00001155768"; exon_version "1";	chr19	19546785	19546885
chr19	havana	CDS	19538166	19538238	gene_id "ENSDARG00000102551"; gene_version "2"; transcript_id "ENSDART00000172410"; transcript_version "2"; exon_number "2"; gene_name "jazf1a"; gene_source "ensembl_havana"; gene_biotype "protein_coding"; transcript_name "jazf1a-201"; transcript_source "havana"; transcript_biotype "protein_coding"; protein_id "ENSDARP00000139743"; protein_version "1";	chr19	19490814	19490914
chr19	havana	CDS	19538166	19538238	gene_id "ENSDARG00000102551"; gene_version "2"; transcript_id "ENSDART00000172410"; transcript_version "2"; exon_number "2"; gene_name "jazf1a"; gene_source "ensembl_havana"; gene_biotype "protein_coding"; transcript_name "jazf1a-201"; transcript_source "havana"; transcript_biotype "protein_coding"; protein_id "ENSDARP00000139743"; protein_version "1";	chr19	19512533	19512635
chr19	havana	CDS	19538166	19538238	gene_id "ENSDARG00000102551"; gene_version "2"; transcript_id "ENSDART00000172410"; transcript_version "2"; exon_number "2"; gene_name "jazf1a"; gene_source "ensembl_havana"; gene_biotype "protein_coding"; transcript_name "jazf1a-201"; transcript_source "havana"; transcript_biotype "protein_coding"; protein_id "ENSDARP00000139743"; protein_version "1";	chr19	19504788	19504888
chr19	havana	CDS	19538166	19538238	gene_id "ENSDARG00000102551"; gene_version "2"; transcript_id "ENSDART00000172410"; transcript_version "2"; exon_number "2"; gene_name "jazf1a"; gene_source "ensembl_havana"; gene_biotype "protein_coding"; transcript_name "jazf1a-201"; transcript_source "havana"; transcript_biotype "protein_coding"; protein_id "ENSDARP00000139743"; protein_version "1";	chr19	19530866	19530966
chr19	havana	CDS	19538166	19538238	gene_id "ENSDARG00000102551"; gene_version "2"; transcript_id "ENSDART00000172410"; transcript_version "2"; exon_number "2"; gene_name "jazf1a"; gene_source "ensembl_havana"; gene_biotype "protein_coding"; transcript_name "jazf1a-201"; transcript_source "havana"; transcript_biotype "protein_coding"; protein_id "ENSDARP00000139743"; protein_version "1";	chr19	19546785	19546885
chr19	havana	exon	19540697	19540893	gene_id "ENSDARG00000102551"; gene_version "2"; transcript_id "ENSDART00000172410"; transcript_version "2"; exon_number "3"; gene_name "jazf1a"; gene_source "ensembl_havana"; gene_biotype "protein_coding"; transcript_name "jazf1a-201"; transcript_source "havana"; transcript_biotype "protein_coding"; exon_id "ENSDARE00001187006"; exon_version "1";	chr19	19490814	19490914
chr19	havana	exon	19540697	19540893	gene_id "ENSDARG00000102551"; gene_version "2"; transcript_id "ENSDART00000172410"; transcript_version "2"; exon_number "3"; gene_name "jazf1a"; gene_source "ensembl_havana"; gene_biotype "protein_coding"; transcript_name "jazf1a-201"; transcript_source "havana"; transcript_biotype "protein_coding"; exon_id "ENSDARE00001187006"; exon_version "1";	chr19	19512533	19512635
chr19	havana	exon	19540697	19540893	gene_id "ENSDARG00000102551"; gene_version "2"; transcript_id "ENSDART00000172410"; transcript_version "2"; exon_number "3"; gene_name "jazf1a"; gene_source "ensembl_havana"; gene_biotype "protein_coding"; transcript_name "jazf1a-201"; transcript_source "havana"; transcript_biotype "protein_coding"; exon_id "ENSDARE00001187006"; exon_version "1";	chr19	19504788	19504888
chr19	havana	exon	19540697	19540893	gene_id "ENSDARG00000102551"; gene_version "2"; transcript_id "ENSDART00000172410"; transcript_version "2"; exon_number "3"; gene_name "jazf1a"; gene_source "ensembl_havana"; gene_biotype "protein_coding"; transcript_name "jazf1a-201"; transcript_source "havana"; transcript_biotype "protein_coding"; exon_id "ENSDARE00001187006"; exon_version "1";	chr19	19530866	19530966
chr19	havana	exon	19540697	19540893	gene_id "ENSDARG00000102551"; gene_version "2"; transcript_id "ENSDART00000172410"; transcript_version "2"; exon_number "3"; gene_name "jazf1a"; gene_source "ensembl_havana"; gene_biotype "protein_coding"; transcript_name "jazf1a-201"; transcript_source "havana"; transcript_biotype "protein_coding"; exon_id "ENSDARE00001187006"; exon_version "1";	chr19	19546785	19546885
chr19	havana	CDS	19540697	19540893	gene_id "ENSDARG00000102551"; gene_version "2"; transcript_id "ENSDART00000172410"; transcript_version "2"; exon_number "3"; gene_name "jazf1a"; gene_source "ensembl_havana"; gene_biotype "protein_coding"; transcript_name "jazf1a-201"; transcript_source "havana"; transcript_biotype "protein_coding"; protein_id "ENSDARP00000139743"; protein_version "1";	chr19	19490814	19490914
chr19	havana	CDS	19540697	19540893	gene_id "ENSDARG00000102551"; gene_version "2"; transcript_id "ENSDART00000172410"; transcript_version "2"; exon_number "3"; gene_name "jazf1a"; gene_source "ensembl_havana"; gene_biotype "protein_coding"; transcript_name "jazf1a-201"; transcript_source "havana"; transcript_biotype "protein_coding"; protein_id "ENSDARP00000139743"; protein_version "1";	chr19	19512533	19512635
chr19	havana	CDS	19540697	19540893	gene_id "ENSDARG00000102551"; gene_version "2"; transcript_id "ENSDART00000172410"; transcript_version "2"; exon_number "3"; gene_name "jazf1a"; gene_source "ensembl_havana"; gene_biotype "protein_coding"; transcript_name "jazf1a-201"; transcript_source "havana"; transcript_biotype "protein_coding"; protein_id "ENSDARP00000139743"; protein_version "1";	chr19	19504788	19504888
chr19	havana	CDS	19540697	19540893	gene_id "ENSDARG00000102551"; gene_version "2"; transcript_id "ENSDART00000172410"; transcript_version "2"; exon_number "3"; gene_name "jazf1a"; gene_source "ensembl_havana"; gene_biotype "protein_coding"; transcript_name "jazf1a-201"; transcript_source "havana"; transcript_biotype "protein_coding"; protein_id "ENSDARP00000139743"; protein_version "1";	chr19	19530866	19530966
chr19	havana	CDS	19540697	19540893	gene_id "ENSDARG00000102551"; gene_version "2"; transcript_id "ENSDART00000172410"; transcript_version "2"; exon_number "3"; gene_name "jazf1a"; gene_source "ensembl_havana"; gene_biotype "protein_coding"; transcript_name "jazf1a-201"; transcript_source "havana"; transcript_biotype "protein_coding"; protein_id "ENSDARP00000139743"; protein_version "1";	chr19	19546785	19546885
chr19	havana	exon	19543914	19544083	gene_id "ENSDARG00000102551"; gene_version "2"; transcript_id "ENSDART00000172410"; transcript_version "2"; exon_number "4"; gene_name "jazf1a"; gene_source "ensembl_havana"; gene_biotype "protein_coding"; transcript_name "jazf1a-201"; transcript_source "havana"; transcript_biotype "protein_coding"; exon_id "ENSDARE00001171850"; exon_version "1";	chr19	19512533	19512635
chr19	havana	exon	19543914	19544083	gene_id "ENSDARG00000102551"; gene_version "2"; transcript_id "ENSDART00000172410"; transcript_version "2"; exon_number "4"; gene_name "jazf1a"; gene_source "ensembl_havana"; gene_biotype "protein_coding"; transcript_name "jazf1a-201"; transcript_source "havana"; transcript_biotype "protein_coding"; exon_id "ENSDARE00001171850"; exon_version "1";	chr19	19504788	19504888
chr19	havana	exon	19543914	19544083	gene_id "ENSDARG00000102551"; gene_version "2"; transcript_id "ENSDART00000172410"; transcript_version "2"; exon_number "4"; gene_name "jazf1a"; gene_source "ensembl_havana"; gene_biotype "protein_coding"; transcript_name "jazf1a-201"; transcript_source "havana"; transcript_biotype "protein_coding"; exon_id "ENSDARE00001171850"; exon_version "1";	chr19	19530866	19530966
chr19	havana	exon	19543914	19544083	gene_id "ENSDARG00000102551"; gene_version "2"; transcript_id "ENSDART00000172410"; transcript_version "2"; exon_number "4"; gene_name "jazf1a"; gene_source "ensembl_havana"; gene_biotype "protein_coding"; transcript_name "jazf1a-201"; transcript_source "havana"; transcript_biotype "protein_coding"; exon_id "ENSDARE00001171850"; exon_version "1";	chr19	19546785	19546885
chr19	havana	CDS	19543914	19544083	gene_id "ENSDARG00000102551"; gene_version "2"; transcript_id "ENSDART00000172410"; transcript_version "2"; exon_number "4"; gene_name "jazf1a"; gene_source "ensembl_havana"; gene_biotype "protein_coding"; transcript_name "jazf1a-201"; transcript_source "havana"; transcript_biotype "protein_coding"; protein_id "ENSDARP00000139743"; protein_version "1";	chr19	19512533	19512635
chr19	havana	CDS	19543914	19544083	gene_id "ENSDARG00000102551"; gene_version "2"; transcript_id "ENSDART00000172410"; transcript_version "2"; exon_number "4"; gene_name "jazf1a"; gene_source "ensembl_havana"; gene_biotype "protein_coding"; transcript_name "jazf1a-201"; transcript_source "havana"; transcript_biotype "protein_coding"; protein_id "ENSDARP00000139743"; protein_version "1";	chr19	19504788	19504888
chr19	havana	CDS	19543914	19544083	gene_id "ENSDARG00000102551"; gene_version "2"; transcript_id "ENSDART00000172410"; transcript_version "2"; exon_number "4"; gene_name "jazf1a"; gene_source "ensembl_havana"; gene_biotype "protein_coding"; transcript_name "jazf1a-201"; transcript_source "havana"; transcript_biotype "protein_coding"; protein_id "ENSDARP00000139743"; protein_version "1";	chr19	19530866	19530966
chr19	havana	CDS	19543914	19544083	gene_id "ENSDARG00000102551"; gene_version "2"; transcript_id "ENSDART00000172410"; transcript_version "2"; exon_number "4"; gene_name "jazf1a"; gene_source "ensembl_havana"; gene_biotype "protein_coding"; transcript_name "jazf1a-201"; transcript_source "havana"; transcript_biotype "protein_coding"; protein_id "ENSDARP00000139743"; protein_version "1";	chr19	19546785	19546885
chr19	havana	exon	19544565	19545111	gene_id "ENSDARG00000102551"; gene_version "2"; transcript_id "ENSDART00000172410"; transcript_version "2"; exon_number "5"; gene_name "jazf1a"; gene_source "ensembl_havana"; gene_biotype "protein_coding"; transcript_name "jazf1a-201"; transcript_source "havana"; transcript_biotype "protein_coding"; exon_id "ENSDARE00001171835"; exon_version "1";	chr19	19512533	19512635
chr19	havana	exon	19544565	19545111	gene_id "ENSDARG00000102551"; gene_version "2"; transcript_id "ENSDART00000172410"; transcript_version "2"; exon_number "5"; gene_name "jazf1a"; gene_source "ensembl_havana"; gene_biotype "protein_coding"; transcript_name "jazf1a-201"; transcript_source "havana"; transcript_biotype "protein_coding"; exon_id "ENSDARE00001171835"; exon_version "1";	chr19	19504788	19504888
chr19	havana	exon	19544565	19545111	gene_id "ENSDARG00000102551"; gene_version "2"; transcript_id "ENSDART00000172410"; transcript_version "2"; exon_number "5"; gene_name "jazf1a"; gene_source "ensembl_havana"; gene_biotype "protein_coding"; transcript_name "jazf1a-201"; transcript_source "havana"; transcript_biotype "protein_coding"; exon_id "ENSDARE00001171835"; exon_version "1";	chr19	19530866	19530966
chr19	havana	exon	19544565	19545111	gene_id "ENSDARG00000102551"; gene_version "2"; transcript_id "ENSDART00000172410"; transcript_version "2"; exon_number "5"; gene_name "jazf1a"; gene_source "ensembl_havana"; gene_biotype "protein_coding"; transcript_name "jazf1a-201"; transcript_source "havana"; transcript_biotype "protein_coding"; exon_id "ENSDARE00001171835"; exon_version "1";	chr19	19546785	19546885
chr19	havana	CDS	19544565	19544708	gene_id "ENSDARG00000102551"; gene_version "2"; transcript_id "ENSDART00000172410"; transcript_version "2"; exon_number "5"; gene_name "jazf1a"; gene_source "ensembl_havana"; gene_biotype "protein_coding"; transcript_name "jazf1a-201"; transcript_source "havana"; transcript_biotype "protein_coding"; protein_id "ENSDARP00000139743"; protein_version "1";	chr19	19512533	19512635
chr19	havana	CDS	19544565	19544708	gene_id "ENSDARG00000102551"; gene_version "2"; transcript_id "ENSDART00000172410"; transcript_version "2"; exon_number "5"; gene_name "jazf1a"; gene_source "ensembl_havana"; gene_biotype "protein_coding"; transcript_name "jazf1a-201"; transcript_source "havana"; transcript_biotype "protein_coding"; protein_id "ENSDARP00000139743"; protein_version "1";	chr19	19504788	19504888
chr19	havana	CDS	19544565	19544708	gene_id "ENSDARG00000102551"; gene_version "2"; transcript_id "ENSDART00000172410"; transcript_version "2"; exon_number "5"; gene_name "jazf1a"; gene_source "ensembl_havana"; gene_biotype "protein_coding"; transcript_name "jazf1a-201"; transcript_source "havana"; transcript_biotype "protein_coding"; protein_id "ENSDARP00000139743"; protein_version "1";	chr19	19530866	19530966
chr19	havana	CDS	19544565	19544708	gene_id "ENSDARG00000102551"; gene_version "2"; transcript_id "ENSDART00000172410"; transcript_version "2"; exon_number "5"; gene_name "jazf1a"; gene_source "ensembl_havana"; gene_biotype "protein_coding"; transcript_name "jazf1a-201"; transcript_source "havana"; transcript_biotype "protein_coding"; protein_id "ENSDARP00000139743"; protein_version "1";	chr19	19546785	19546885
chr19	havana	stop_codon	19544709	19544711	gene_id "ENSDARG00000102551"; gene_version "2"; transcript_id "ENSDART00000172410"; transcript_version "2"; exon_number "5"; gene_name "jazf1a"; gene_source "ensembl_havana"; gene_biotype "protein_coding"; transcript_name "jazf1a-201"; transcript_source "havana"; transcript_biotype "protein_coding";	chr19	19512533	19512635
chr19	havana	stop_codon	19544709	19544711	gene_id "ENSDARG00000102551"; gene_version "2"; transcript_id "ENSDART00000172410"; transcript_version "2"; exon_number "5"; gene_name "jazf1a"; gene_source "ensembl_havana"; gene_biotype "protein_coding"; transcript_name "jazf1a-201"; transcript_source "havana"; transcript_biotype "protein_coding";	chr19	19504788	19504888
chr19	havana	stop_codon	19544709	19544711	gene_id "ENSDARG00000102551"; gene_version "2"; transcript_id "ENSDART00000172410"; transcript_version "2"; exon_number "5"; gene_name "jazf1a"; gene_source "ensembl_havana"; gene_biotype "protein_coding"; transcript_name "jazf1a-201"; transcript_source "havana"; transcript_biotype "protein_coding";	chr19	19530866	19530966
chr19	havana	stop_codon	19544709	19544711	gene_id "ENSDARG00000102551"; gene_version "2"; transcript_id "ENSDART00000172410"; transcript_version "2"; exon_number "5"; gene_name "jazf1a"; gene_source "ensembl_havana"; gene_biotype "protein_coding"; transcript_name "jazf1a-201"; transcript_source "havana"; transcript_biotype "protein_coding";	chr19	19546785	19546885
chr19	havana	five_prime_utr	19511394	19512337	gene_id "ENSDARG00000102551"; gene_version "2"; transcript_id "ENSDART00000172410"; transcript_version "2"; gene_name "jazf1a"; gene_source "ensembl_havana"; gene_biotype "protein_coding"; transcript_name "jazf1a-201"; transcript_source "havana"; transcript_biotype "protein_coding";	chr19	19490814	19490914
chr19	havana	five_prime_utr	19511394	19512337	gene_id "ENSDARG00000102551"; gene_version "2"; transcript_id "ENSDART00000172410"; transcript_version "2"; gene_name "jazf1a"; gene_source "ensembl_havana"; gene_biotype "protein_coding"; transcript_name "jazf1a-201"; transcript_source "havana"; transcript_biotype "protein_coding";	chr19	19512533	19512635
chr19	havana	five_prime_utr	19511394	19512337	gene_id "ENSDARG00000102551"; gene_version "2"; transcript_id "ENSDART00000172410"; transcript_version "2"; gene_name "jazf1a"; gene_source "ensembl_havana"; gene_biotype "protein_coding"; transcript_name "jazf1a-201"; transcript_source "havana"; transcript_biotype "protein_coding";	chr19	19504788	19504888
chr19	havana	five_prime_utr	19511394	19512337	gene_id "ENSDARG00000102551"; gene_version "2"; transcript_id "ENSDART00000172410"; transcript_version "2"; gene_name "jazf1a"; gene_source "ensembl_havana"; gene_biotype "protein_coding"; transcript_name "jazf1a-201"; transcript_source "havana"; transcript_biotype "protein_coding";	chr19	19530866	19530966
chr19	havana	five_prime_utr	19511394	19512337	gene_id "ENSDARG00000102551"; gene_version "2"; transcript_id "ENSDART00000172410"; transcript_version "2"; gene_name "jazf1a"; gene_source "ensembl_havana"; gene_biotype "protein_coding"; transcript_name "jazf1a-201"; transcript_source "havana"; transcript_biotype "protein_coding";	chr19	19546785	19546885
chr19	havana	three_prime_utr	19544712	19545111	gene_id "ENSDARG00000102551"; gene_version "2"; transcript_id "ENSDART00000172410"; transcript_version "2"; gene_name "jazf1a"; gene_source "ensembl_havana"; gene_biotype "protein_coding"; transcript_name "jazf1a-201"; transcript_source "havana"; transcript_biotype "protein_coding";	chr19	19512533	19512635
chr19	havana	three_prime_utr	19544712	19545111	gene_id "ENSDARG00000102551"; gene_version "2"; transcript_id "ENSDART00000172410"; transcript_version "2"; gene_name "jazf1a"; gene_source "ensembl_havana"; gene_biotype "protein_coding"; transcript_name "jazf1a-201"; transcript_source "havana"; transcript_biotype "protein_coding";	chr19	19504788	19504888
chr19	havana	three_prime_utr	19544712	19545111	gene_id "ENSDARG00000102551"; gene_version "2"; transcript_id "ENSDART00000172410"; transcript_version "2"; gene_name "jazf1a"; gene_source "ensembl_havana"; gene_biotype "protein_coding"; transcript_name "jazf1a-201"; transcript_source "havana"; transcript_biotype "protein_coding";	chr19	19530866	19530966
chr19	havana	three_prime_utr	19544712	19545111	gene_id "ENSDARG00000102551"; gene_version "2"; transcript_id "ENSDART00000172410"; transcript_version "2"; gene_name "jazf1a"; gene_source "ensembl_havana"; gene_biotype "protein_coding"; transcript_name "jazf1a-201"; transcript_source "havana"; transcript_biotype "protein_coding";	chr19	19546785	19546885
chr19	ensembl	transcript	19512515	19544711	gene_id "ENSDARG00000102551"; gene_version "2"; transcript_id "ENSDART00000180065"; transcript_version "1"; gene_name "jazf1a"; gene_source "ensembl_havana"; gene_biotype "protein_coding"; transcript_name "jazf1a-202"; transcript_source "ensembl"; transcript_biotype "protein_coding";	chr19	19490814	19490914
chr19	ensembl	transcript	19512515	19544711	gene_id "ENSDARG00000102551"; gene_version "2"; transcript_id "ENSDART00000180065"; transcript_version "1"; gene_name "jazf1a"; gene_source "ensembl_havana"; gene_biotype "protein_coding"; transcript_name "jazf1a-202"; transcript_source "ensembl"; transcript_biotype "protein_coding";	chr19	19512533	19512635
chr19	ensembl	transcript	19512515	19544711	gene_id "ENSDARG00000102551"; gene_version "2"; transcript_id "ENSDART00000180065"; transcript_version "1"; gene_name "jazf1a"; gene_source "ensembl_havana"; gene_biotype "protein_coding"; transcript_name "jazf1a-202"; transcript_source "ensembl"; transcript_biotype "protein_coding";	chr19	19504788	19504888
chr19	ensembl	transcript	19512515	19544711	gene_id "ENSDARG00000102551"; gene_version "2"; transcript_id "ENSDART00000180065"; transcript_version "1"; gene_name "jazf1a"; gene_source "ensembl_havana"; gene_biotype "protein_coding"; transcript_name "jazf1a-202"; transcript_source "ensembl"; transcript_biotype "protein_coding";	chr19	19530866	19530966
chr19	ensembl	transcript	19512515	19544711	gene_id "ENSDARG00000102551"; gene_version "2"; transcript_id "ENSDART00000180065"; transcript_version "1"; gene_name "jazf1a"; gene_source "ensembl_havana"; gene_biotype "protein_coding"; transcript_name "jazf1a-202"; transcript_source "ensembl"; transcript_biotype "protein_coding";	chr19	19546785	19546885
chr19	ensembl	exon	19512515	19512629	gene_id "ENSDARG00000102551"; gene_version "2"; transcript_id "ENSDART00000180065"; transcript_version "1"; exon_number "1"; gene_name "jazf1a"; gene_source "ensembl_havana"; gene_biotype "protein_coding"; transcript_name "jazf1a-202"; transcript_source "ensembl"; transcript_biotype "protein_coding"; exon_id "ENSDARE00001327494"; exon_version "1";	chr19	19490814	19490914
chr19	ensembl	exon	19512515	19512629	gene_id "ENSDARG00000102551"; gene_version "2"; transcript_id "ENSDART00000180065"; transcript_version "1"; exon_number "1"; gene_name "jazf1a"; gene_source "ensembl_havana"; gene_biotype "protein_coding"; transcript_name "jazf1a-202"; transcript_source "ensembl"; transcript_biotype "protein_coding"; exon_id "ENSDARE00001327494"; exon_version "1";	chr19	19512533	19512635
chr19	ensembl	exon	19512515	19512629	gene_id "ENSDARG00000102551"; gene_version "2"; transcript_id "ENSDART00000180065"; transcript_version "1"; exon_number "1"; gene_name "jazf1a"; gene_source "ensembl_havana"; gene_biotype "protein_coding"; transcript_name "jazf1a-202"; transcript_source "ensembl"; transcript_biotype "protein_coding"; exon_id "ENSDARE00001327494"; exon_version "1";	chr19	19504788	19504888
chr19	ensembl	exon	19512515	19512629	gene_id "ENSDARG00000102551"; gene_version "2"; transcript_id "ENSDART00000180065"; transcript_version "1"; exon_number "1"; gene_name "jazf1a"; gene_source "ensembl_havana"; gene_biotype "protein_coding"; transcript_name "jazf1a-202"; transcript_source "ensembl"; transcript_biotype "protein_coding"; exon_id "ENSDARE00001327494"; exon_version "1";	chr19	19530866	19530966
chr19	ensembl	exon	19512515	19512629	gene_id "ENSDARG00000102551"; gene_version "2"; transcript_id "ENSDART00000180065"; transcript_version "1"; exon_number "1"; gene_name "jazf1a"; gene_source "ensembl_havana"; gene_biotype "protein_coding"; transcript_name "jazf1a-202"; transcript_source "ensembl"; transcript_biotype "protein_coding"; exon_id "ENSDARE00001327494"; exon_version "1";	chr19	19546785	19546885
chr19	ensembl	CDS	19512515	19512629	gene_id "ENSDARG00000102551"; gene_version "2"; transcript_id "ENSDART00000180065"; transcript_version "1"; exon_number "1"; gene_name "jazf1a"; gene_source "ensembl_havana"; gene_biotype "protein_coding"; transcript_name "jazf1a-202"; transcript_source "ensembl"; transcript_biotype "protein_coding"; protein_id "ENSDARP00000153927"; protein_version "1";	chr19	19490814	19490914
chr19	ensembl	CDS	19512515	19512629	gene_id "ENSDARG00000102551"; gene_version "2"; transcript_id "ENSDART00000180065"; transcript_version "1"; exon_number "1"; gene_name "jazf1a"; gene_source "ensembl_havana"; gene_biotype "protein_coding"; transcript_name "jazf1a-202"; transcript_source "ensembl"; transcript_biotype "protein_coding"; protein_id "ENSDARP00000153927"; protein_version "1";	chr19	19512533	19512635
chr19	ensembl	CDS	19512515	19512629	gene_id "ENSDARG00000102551"; gene_version "2"; transcript_id "ENSDART00000180065"; transcript_version "1"; exon_number "1"; gene_name "jazf1a"; gene_source "ensembl_havana"; gene_biotype "protein_coding"; transcript_name "jazf1a-202"; transcript_source "ensembl"; transcript_biotype "protein_coding"; protein_id "ENSDARP00000153927"; protein_version "1";	chr19	19504788	19504888
chr19	ensembl	CDS	19512515	19512629	gene_id "ENSDARG00000102551"; gene_version "2"; transcript_id "ENSDART00000180065"; transcript_version "1"; exon_number "1"; gene_name "jazf1a"; gene_source "ensembl_havana"; gene_biotype "protein_coding"; transcript_name "jazf1a-202"; transcript_source "ensembl"; transcript_biotype "protein_coding"; protein_id "ENSDARP00000153927"; protein_version "1";	chr19	19530866	19530966
chr19	ensembl	CDS	19512515	19512629	gene_id "ENSDARG00000102551"; gene_version "2"; transcript_id "ENSDART00000180065"; transcript_version "1"; exon_number "1"; gene_name "jazf1a"; gene_source "ensembl_havana"; gene_biotype "protein_coding"; transcript_name "jazf1a-202"; transcript_source "ensembl"; transcript_biotype "protein_coding"; protein_id "ENSDARP00000153927"; protein_version "1";	chr19	19546785	19546885
chr19	ensembl	start_codon	19512515	19512517	gene_id "ENSDARG00000102551"; gene_version "2"; transcript_id "ENSDART00000180065"; transcript_version "1"; exon_number "1"; gene_name "jazf1a"; gene_source "ensembl_havana"; gene_biotype "protein_coding"; transcript_name "jazf1a-202"; transcript_source "ensembl"; transcript_biotype "protein_coding";	chr19	19490814	19490914
chr19	ensembl	start_codon	19512515	19512517	gene_id "ENSDARG00000102551"; gene_version "2"; transcript_id "ENSDART00000180065"; transcript_version "1"; exon_number "1"; gene_name "jazf1a"; gene_source "ensembl_havana"; gene_biotype "protein_coding"; transcript_name "jazf1a-202"; transcript_source "ensembl"; transcript_biotype "protein_coding";	chr19	19512533	19512635
chr19	ensembl	start_codon	19512515	19512517	gene_id "ENSDARG00000102551"; gene_version "2"; transcript_id "ENSDART00000180065"; transcript_version "1"; exon_number "1"; gene_name "jazf1a"; gene_source "ensembl_havana"; gene_biotype "protein_coding"; transcript_name "jazf1a-202"; transcript_source "ensembl"; transcript_biotype "protein_coding";	chr19	19504788	19504888
chr19	ensembl	start_codon	19512515	19512517	gene_id "ENSDARG00000102551"; gene_version "2"; transcript_id "ENSDART00000180065"; transcript_version "1"; exon_number "1"; gene_name "jazf1a"; gene_source "ensembl_havana"; gene_biotype "protein_coding"; transcript_name "jazf1a-202"; transcript_source "ensembl"; transcript_biotype "protein_coding";	chr19	19530866	19530966
chr19	ensembl	start_codon	19512515	19512517	gene_id "ENSDARG00000102551"; gene_version "2"; transcript_id "ENSDART00000180065"; transcript_version "1"; exon_number "1"; gene_name "jazf1a"; gene_source "ensembl_havana"; gene_biotype "protein_coding"; transcript_name "jazf1a-202"; transcript_source "ensembl"; transcript_biotype "protein_coding";	chr19	19546785	19546885
chr19	ensembl	exon	19538172	19538238	gene_id "ENSDARG00000102551"; gene_version "2"; transcript_id "ENSDART00000180065"; transcript_version "1"; exon_number "2"; gene_name "jazf1a"; gene_source "ensembl_havana"; gene_biotype "protein_coding"; transcript_name "jazf1a-202"; transcript_source "ensembl"; transcript_biotype "protein_coding"; exon_id "ENSDARE00001304493"; exon_version "1";	chr19	19490814	19490914
chr19	ensembl	exon	19538172	19538238	gene_id "ENSDARG00000102551"; gene_version "2"; transcript_id "ENSDART00000180065"; transcript_version "1"; exon_number "2"; gene_name "jazf1a"; gene_source "ensembl_havana"; gene_biotype "protein_coding"; transcript_name "jazf1a-202"; transcript_source "ensembl"; transcript_biotype "protein_coding"; exon_id "ENSDARE00001304493"; exon_version "1";	chr19	19512533	19512635
chr19	ensembl	exon	19538172	19538238	gene_id "ENSDARG00000102551"; gene_version "2"; transcript_id "ENSDART00000180065"; transcript_version "1"; exon_number "2"; gene_name "jazf1a"; gene_source "ensembl_havana"; gene_biotype "protein_coding"; transcript_name "jazf1a-202"; transcript_source "ensembl"; transcript_biotype "protein_coding"; exon_id "ENSDARE00001304493"; exon_version "1";	chr19	19504788	19504888
chr19	ensembl	exon	19538172	19538238	gene_id "ENSDARG00000102551"; gene_version "2"; transcript_id "ENSDART00000180065"; transcript_version "1"; exon_number "2"; gene_name "jazf1a"; gene_source "ensembl_havana"; gene_biotype "protein_coding"; transcript_name "jazf1a-202"; transcript_source "ensembl"; transcript_biotype "protein_coding"; exon_id "ENSDARE00001304493"; exon_version "1";	chr19	19530866	19530966
chr19	ensembl	exon	19538172	19538238	gene_id "ENSDARG00000102551"; gene_version "2"; transcript_id "ENSDART00000180065"; transcript_version "1"; exon_number "2"; gene_name "jazf1a"; gene_source "ensembl_havana"; gene_biotype "protein_coding"; transcript_name "jazf1a-202"; transcript_source "ensembl"; transcript_biotype "protein_coding"; exon_id "ENSDARE00001304493"; exon_version "1";	chr19	19546785	19546885
chr19	ensembl	CDS	19538172	19538238	gene_id "ENSDARG00000102551"; gene_version "2"; transcript_id "ENSDART00000180065"; transcript_version "1"; exon_number "2"; gene_name "jazf1a"; gene_source "ensembl_havana"; gene_biotype "protein_coding"; transcript_name "jazf1a-202"; transcript_source "ensembl"; transcript_biotype "protein_coding"; protein_id "ENSDARP00000153927"; protein_version "1";	chr19	19490814	19490914
chr19	ensembl	CDS	19538172	19538238	gene_id "ENSDARG00000102551"; gene_version "2"; transcript_id "ENSDART00000180065"; transcript_version "1"; exon_number "2"; gene_name "jazf1a"; gene_source "ensembl_havana"; gene_biotype "protein_coding"; transcript_name "jazf1a-202"; transcript_source "ensembl"; transcript_biotype "protein_coding"; protein_id "ENSDARP00000153927"; protein_version "1";	chr19	19512533	19512635
chr19	ensembl	CDS	19538172	19538238	gene_id "ENSDARG00000102551"; gene_version "2"; transcript_id "ENSDART00000180065"; transcript_version "1"; exon_number "2"; gene_name "jazf1a"; gene_source "ensembl_havana"; gene_biotype "protein_coding"; transcript_name "jazf1a-202"; transcript_source "ensembl"; transcript_biotype "protein_coding"; protein_id "ENSDARP00000153927"; protein_version "1";	chr19	19504788	19504888
chr19	ensembl	CDS	19538172	19538238	gene_id "ENSDARG00000102551"; gene_version "2"; transcript_id "ENSDART00000180065"; transcript_version "1"; exon_number "2"; gene_name "jazf1a"; gene_source "ensembl_havana"; gene_biotype "protein_coding"; transcript_name "jazf1a-202"; transcript_source "ensembl"; transcript_biotype "protein_coding"; protein_id "ENSDARP00000153927"; protein_version "1";	chr19	19530866	19530966
chr19	ensembl	CDS	19538172	19538238	gene_id "ENSDARG00000102551"; gene_version "2"; transcript_id "ENSDART00000180065"; transcript_version "1"; exon_number "2"; gene_name "jazf1a"; gene_source "ensembl_havana"; gene_biotype "protein_coding"; transcript_name "jazf1a-202"; transcript_source "ensembl"; transcript_biotype "protein_coding"; protein_id "ENSDARP00000153927"; protein_version "1";	chr19	19546785	19546885
chr19	ensembl	exon	19540697	19540893	gene_id "ENSDARG00000102551"; gene_version "2"; transcript_id "ENSDART00000180065"; transcript_version "1"; exon_number "3"; gene_name "jazf1a"; gene_source "ensembl_havana"; gene_biotype "protein_coding"; transcript_name "jazf1a-202"; transcript_source "ensembl"; transcript_biotype "protein_coding"; exon_id "ENSDARE00001187006"; exon_version "1";	chr19	19490814	19490914
chr19	ensembl	exon	19540697	19540893	gene_id "ENSDARG00000102551"; gene_version "2"; transcript_id "ENSDART00000180065"; transcript_version "1"; exon_number "3"; gene_name "jazf1a"; gene_source "ensembl_havana"; gene_biotype "protein_coding"; transcript_name "jazf1a-202"; transcript_source "ensembl"; transcript_biotype "protein_coding"; exon_id "ENSDARE00001187006"; exon_version "1";	chr19	19512533	19512635
chr19	ensembl	exon	19540697	19540893	gene_id "ENSDARG00000102551"; gene_version "2"; transcript_id "ENSDART00000180065"; transcript_version "1"; exon_number "3"; gene_name "jazf1a"; gene_source "ensembl_havana"; gene_biotype "protein_coding"; transcript_name "jazf1a-202"; transcript_source "ensembl"; transcript_biotype "protein_coding"; exon_id "ENSDARE00001187006"; exon_version "1";	chr19	19504788	19504888
chr19	ensembl	exon	19540697	19540893	gene_id "ENSDARG00000102551"; gene_version "2"; transcript_id "ENSDART00000180065"; transcript_version "1"; exon_number "3"; gene_name "jazf1a"; gene_source "ensembl_havana"; gene_biotype "protein_coding"; transcript_name "jazf1a-202"; transcript_source "ensembl"; transcript_biotype "protein_coding"; exon_id "ENSDARE00001187006"; exon_version "1";	chr19	19530866	19530966
chr19	ensembl	exon	19540697	19540893	gene_id "ENSDARG00000102551"; gene_version "2"; transcript_id "ENSDART00000180065"; transcript_version "1"; exon_number "3"; gene_name "jazf1a"; gene_source "ensembl_havana"; gene_biotype "protein_coding"; transcript_name "jazf1a-202"; transcript_source "ensembl"; transcript_biotype "protein_coding"; exon_id "ENSDARE00001187006"; exon_version "1";	chr19	19546785	19546885
chr19	ensembl	CDS	19540697	19540893	gene_id "ENSDARG00000102551"; gene_version "2"; transcript_id "ENSDART00000180065"; transcript_version "1"; exon_number "3"; gene_name "jazf1a"; gene_source "ensembl_havana"; gene_biotype "protein_coding"; transcript_name "jazf1a-202"; transcript_source "ensembl"; transcript_biotype "protein_coding"; protein_id "ENSDARP00000153927"; protein_version "1";	chr19	19490814	19490914
chr19	ensembl	CDS	19540697	19540893	gene_id "ENSDARG00000102551"; gene_version "2"; transcript_id "ENSDART00000180065"; transcript_version "1"; exon_number "3"; gene_name "jazf1a"; gene_source "ensembl_havana"; gene_biotype "protein_coding"; transcript_name "jazf1a-202"; transcript_source "ensembl"; transcript_biotype "protein_coding"; protein_id "ENSDARP00000153927"; protein_version "1";	chr19	19512533	19512635
chr19	ensembl	CDS	19540697	19540893	gene_id "ENSDARG00000102551"; gene_version "2"; transcript_id "ENSDART00000180065"; transcript_version "1"; exon_number "3"; gene_name "jazf1a"; gene_source "ensembl_havana"; gene_biotype "protein_coding"; transcript_name "jazf1a-202"; transcript_source "ensembl"; transcript_biotype "protein_coding"; protein_id "ENSDARP00000153927"; protein_version "1";	chr19	19504788	19504888
chr19	ensembl	CDS	19540697	19540893	gene_id "ENSDARG00000102551"; gene_version "2"; transcript_id "ENSDART00000180065"; transcript_version "1"; exon_number "3"; gene_name "jazf1a"; gene_source "ensembl_havana"; gene_biotype "protein_coding"; transcript_name "jazf1a-202"; transcript_source "ensembl"; transcript_biotype "protein_coding"; protein_id "ENSDARP00000153927"; protein_version "1";	chr19	19530866	19530966
chr19	ensembl	CDS	19540697	19540893	gene_id "ENSDARG00000102551"; gene_version "2"; transcript_id "ENSDART00000180065"; transcript_version "1"; exon_number "3"; gene_name "jazf1a"; gene_source "ensembl_havana"; gene_biotype "protein_coding"; transcript_name "jazf1a-202"; transcript_source "ensembl"; transcript_biotype "protein_coding"; protein_id "ENSDARP00000153927"; protein_version "1";	chr19	19546785	19546885
chr19	ensembl	exon	19543914	19544083	gene_id "ENSDARG00000102551"; gene_version "2"; transcript_id "ENSDART00000180065"; transcript_version "1"; exon_number "4"; gene_name "jazf1a"; gene_source "ensembl_havana"; gene_biotype "protein_coding"; transcript_name "jazf1a-202"; transcript_source "ensembl"; transcript_biotype "protein_coding"; exon_id "ENSDARE00001171850"; exon_version "1";	chr19	19512533	19512635
chr19	ensembl	exon	19543914	19544083	gene_id "ENSDARG00000102551"; gene_version "2"; transcript_id "ENSDART00000180065"; transcript_version "1"; exon_number "4"; gene_name "jazf1a"; gene_source "ensembl_havana"; gene_biotype "protein_coding"; transcript_name "jazf1a-202"; transcript_source "ensembl"; transcript_biotype "protein_coding"; exon_id "ENSDARE00001171850"; exon_version "1";	chr19	19504788	19504888
chr19	ensembl	exon	19543914	19544083	gene_id "ENSDARG00000102551"; gene_version "2"; transcript_id "ENSDART00000180065"; transcript_version "1"; exon_number "4"; gene_name "jazf1a"; gene_source "ensembl_havana"; gene_biotype "protein_coding"; transcript_name "jazf1a-202"; transcript_source "ensembl"; transcript_biotype "protein_coding"; exon_id "ENSDARE00001171850"; exon_version "1";	chr19	19530866	19530966
chr19	ensembl	exon	19543914	19544083	gene_id "ENSDARG00000102551"; gene_version "2"; transcript_id "ENSDART00000180065"; transcript_version "1"; exon_number "4"; gene_name "jazf1a"; gene_source "ensembl_havana"; gene_biotype "protein_coding"; transcript_name "jazf1a-202"; transcript_source "ensembl"; transcript_biotype "protein_coding"; exon_id "ENSDARE00001171850"; exon_version "1";	chr19	19546785	19546885
chr19	ensembl	CDS	19543914	19544083	gene_id "ENSDARG00000102551"; gene_version "2"; transcript_id "ENSDART00000180065"; transcript_version "1"; exon_number "4"; gene_name "jazf1a"; gene_source "ensembl_havana"; gene_biotype "protein_coding"; transcript_name "jazf1a-202"; transcript_source "ensembl"; transcript_biotype "protein_coding"; protein_id "ENSDARP00000153927"; protein_version "1";	chr19	19512533	19512635
chr19	ensembl	CDS	19543914	19544083	gene_id "ENSDARG00000102551"; gene_version "2"; transcript_id "ENSDART00000180065"; transcript_version "1"; exon_number "4"; gene_name "jazf1a"; gene_source "ensembl_havana"; gene_biotype "protein_coding"; transcript_name "jazf1a-202"; transcript_source "ensembl"; transcript_biotype "protein_coding"; protein_id "ENSDARP00000153927"; protein_version "1";	chr19	19504788	19504888
chr19	ensembl	CDS	19543914	19544083	gene_id "ENSDARG00000102551"; gene_version "2"; transcript_id "ENSDART00000180065"; transcript_version "1"; exon_number "4"; gene_name "jazf1a"; gene_source "ensembl_havana"; gene_biotype "protein_coding"; transcript_name "jazf1a-202"; transcript_source "ensembl"; transcript_biotype "protein_coding"; protein_id "ENSDARP00000153927"; protein_version "1";	chr19	19530866	19530966
chr19	ensembl	CDS	19543914	19544083	gene_id "ENSDARG00000102551"; gene_version "2"; transcript_id "ENSDART00000180065"; transcript_version "1"; exon_number "4"; gene_name "jazf1a"; gene_source "ensembl_havana"; gene_biotype "protein_coding"; transcript_name "jazf1a-202"; transcript_source "ensembl"; transcript_biotype "protein_coding"; protein_id "ENSDARP00000153927"; protein_version "1";	chr19	19546785	19546885
chr19	ensembl	exon	19544565	19544711	gene_id "ENSDARG00000102551"; gene_version "2"; transcript_id "ENSDART00000180065"; transcript_version "1"; exon_number "5"; gene_name "jazf1a"; gene_source "ensembl_havana"; gene_biotype "protein_coding"; transcript_name "jazf1a-202"; transcript_source "ensembl"; transcript_biotype "protein_coding"; exon_id "ENSDARE00001307784"; exon_version "1";	chr19	19512533	19512635
chr19	ensembl	exon	19544565	19544711	gene_id "ENSDARG00000102551"; gene_version "2"; transcript_id "ENSDART00000180065"; transcript_version "1"; exon_number "5"; gene_name "jazf1a"; gene_source "ensembl_havana"; gene_biotype "protein_coding"; transcript_name "jazf1a-202"; transcript_source "ensembl"; transcript_biotype "protein_coding"; exon_id "ENSDARE00001307784"; exon_version "1";	chr19	19504788	19504888
chr19	ensembl	exon	19544565	19544711	gene_id "ENSDARG00000102551"; gene_version "2"; transcript_id "ENSDART00000180065"; transcript_version "1"; exon_number "5"; gene_name "jazf1a"; gene_source "ensembl_havana"; gene_biotype "protein_coding"; transcript_name "jazf1a-202"; transcript_source "ensembl"; transcript_biotype "protein_coding"; exon_id "ENSDARE00001307784"; exon_version "1";	chr19	19530866	19530966
chr19	ensembl	exon	19544565	19544711	gene_id "ENSDARG00000102551"; gene_version "2"; transcript_id "ENSDART00000180065"; transcript_version "1"; exon_number "5"; gene_name "jazf1a"; gene_source "ensembl_havana"; gene_biotype "protein_coding"; transcript_name "jazf1a-202"; transcript_source "ensembl"; transcript_biotype "protein_coding"; exon_id "ENSDARE00001307784"; exon_version "1";	chr19	19546785	19546885
chr19	ensembl	CDS	19544565	19544708	gene_id "ENSDARG00000102551"; gene_version "2"; transcript_id "ENSDART00000180065"; transcript_version "1"; exon_number "5"; gene_name "jazf1a"; gene_source "ensembl_havana"; gene_biotype "protein_coding"; transcript_name "jazf1a-202"; transcript_source "ensembl"; transcript_biotype "protein_coding"; protein_id "ENSDARP00000153927"; protein_version "1";	chr19	19512533	19512635
chr19	ensembl	CDS	19544565	19544708	gene_id "ENSDARG00000102551"; gene_version "2"; transcript_id "ENSDART00000180065"; transcript_version "1"; exon_number "5"; gene_name "jazf1a"; gene_source "ensembl_havana"; gene_biotype "protein_coding"; transcript_name "jazf1a-202"; transcript_source "ensembl"; transcript_biotype "protein_coding"; protein_id "ENSDARP00000153927"; protein_version "1";	chr19	19504788	19504888
chr19	ensembl	CDS	19544565	19544708	gene_id "ENSDARG00000102551"; gene_version "2"; transcript_id "ENSDART00000180065"; transcript_version "1"; exon_number "5"; gene_name "jazf1a"; gene_source "ensembl_havana"; gene_biotype "protein_coding"; transcript_name "jazf1a-202"; transcript_source "ensembl"; transcript_biotype "protein_coding"; protein_id "ENSDARP00000153927"; protein_version "1";	chr19	19530866	19530966
chr19	ensembl	CDS	19544565	19544708	gene_id "ENSDARG00000102551"; gene_version "2"; transcript_id "ENSDART00000180065"; transcript_version "1"; exon_number "5"; gene_name "jazf1a"; gene_source "ensembl_havana"; gene_biotype "protein_coding"; transcript_name "jazf1a-202"; transcript_source "ensembl"; transcript_biotype "protein_coding"; protein_id "ENSDARP00000153927"; protein_version "1";	chr19	19546785	19546885
chr19	ensembl	stop_codon	19544709	19544711	gene_id "ENSDARG00000102551"; gene_version "2"; transcript_id "ENSDART00000180065"; transcript_version "1"; exon_number "5"; gene_name "jazf1a"; gene_source "ensembl_havana"; gene_biotype "protein_coding"; transcript_name "jazf1a-202"; transcript_source "ensembl"; transcript_biotype "protein_coding";	chr19	19512533	19512635
chr19	ensembl	stop_codon	19544709	19544711	gene_id "ENSDARG00000102551"; gene_version "2"; transcript_id "ENSDART00000180065"; transcript_version "1"; exon_number "5"; gene_name "jazf1a"; gene_source "ensembl_havana"; gene_biotype "protein_coding"; transcript_name "jazf1a-202"; transcript_source "ensembl"; transcript_biotype "protein_coding";	chr19	19504788	19504888
chr19	ensembl	stop_codon	19544709	19544711	gene_id "ENSDARG00000102551"; gene_version "2"; transcript_id "ENSDART00000180065"; transcript_version "1"; exon_number "5"; gene_name "jazf1a"; gene_source "ensembl_havana"; gene_biotype "protein_coding"; transcript_name "jazf1a-202"; transcript_source "ensembl"; transcript_biotype "protein_coding";	chr19	19530866	19530966
chr19	ensembl	stop_codon	19544709	19544711	gene_id "ENSDARG00000102551"; gene_version "2"; transcript_id "ENSDART00000180065"; transcript_version "1"; exon_number "5"; gene_name "jazf1a"; gene_source "ensembl_havana"; gene_biotype "protein_coding"; transcript_name "jazf1a-202"; transcript_source "ensembl"; transcript_biotype "protein_coding";	chr19	19546785	19546885
chr19	ensembl_havana	gene	19549062	19599372	gene_id "ENSDARG00000098288"; gene_version "3"; gene_name "tax1bp1a"; gene_source "ensembl_havana"; gene_biotype "protein_coding";	chr19	19512533	19512635
chr19	ensembl_havana	gene	19549062	19599372	gene_id "ENSDARG00000098288"; gene_version "3"; gene_name "tax1bp1a"; gene_source "ensembl_havana"; gene_biotype "protein_coding";	chr19	19504788	19504888
chr19	ensembl_havana	gene	19549062	19599372	gene_id "ENSDARG00000098288"; gene_version "3"; gene_name "tax1bp1a"; gene_source "ensembl_havana"; gene_biotype "protein_coding";	chr19	19530866	19530966
chr19	ensembl_havana	gene	19549062	19599372	gene_id "ENSDARG00000098288"; gene_version "3"; gene_name "tax1bp1a"; gene_source "ensembl_havana"; gene_biotype "protein_coding";	chr19	19546785	19546885
chr19	ensembl	transcript	19549062	19599372	gene_id "ENSDARG00000098288"; gene_version "3"; transcript_id "ENSDART00000160002"; transcript_version "3"; gene_name "tax1bp1a"; gene_source "ensembl_havana"; gene_biotype "protein_coding"; transcript_name "tax1bp1a-201"; transcript_source "ensembl"; transcript_biotype "protein_coding";	chr19	19512533	19512635
chr19	ensembl	transcript	19549062	19599372	gene_id "ENSDARG00000098288"; gene_version "3"; transcript_id "ENSDART00000160002"; transcript_version "3"; gene_name "tax1bp1a"; gene_source "ensembl_havana"; gene_biotype "protein_coding"; transcript_name "tax1bp1a-201"; transcript_source "ensembl"; transcript_biotype "protein_coding";	chr19	19504788	19504888
chr19	ensembl	transcript	19549062	19599372	gene_id "ENSDARG00000098288"; gene_version "3"; transcript_id "ENSDART00000160002"; transcript_version "3"; gene_name "tax1bp1a"; gene_source "ensembl_havana"; gene_biotype "protein_coding"; transcript_name "tax1bp1a-201"; transcript_source "ensembl"; transcript_biotype "protein_coding";	chr19	19530866	19530966
chr19	ensembl	transcript	19549062	19599372	gene_id "ENSDARG00000098288"; gene_version "3"; transcript_id "ENSDART00000160002"; transcript_version "3"; gene_name "tax1bp1a"; gene_source "ensembl_havana"; gene_biotype "protein_coding"; transcript_name "tax1bp1a-201"; transcript_source "ensembl"; transcript_biotype "protein_coding";	chr19	19546785	19546885
chr19	ensembl	exon	19593625	19593727	gene_id "ENSDARG00000098288"; gene_version "3"; transcript_id "ENSDART00000160002"; transcript_version "3"; exon_number "3"; gene_name "tax1bp1a"; gene_source "ensembl_havana"; gene_biotype "protein_coding"; transcript_name "tax1bp1a-201"; transcript_source "ensembl"; transcript_biotype "protein_coding"; exon_id "ENSDARE00001201550"; exon_version "1";	chr19	19546785	19546885
chr19	ensembl	CDS	19593625	19593727	gene_id "ENSDARG00000098288"; gene_version "3"; transcript_id "ENSDART00000160002"; transcript_version "3"; exon_number "3"; gene_name "tax1bp1a"; gene_source "ensembl_havana"; gene_biotype "protein_coding"; transcript_name "tax1bp1a-201"; transcript_source "ensembl"; transcript_biotype "protein_coding"; protein_id "ENSDARP00000133043"; protein_version "2";	chr19	19546785	19546885
chr19	ensembl	exon	19591950	19592140	gene_id "ENSDARG00000098288"; gene_version "3"; transcript_id "ENSDART00000160002"; transcript_version "3"; exon_number "4"; gene_name "tax1bp1a"; gene_source "ensembl_havana"; gene_biotype "protein_coding"; transcript_name "tax1bp1a-201"; transcript_source "ensembl"; transcript_biotype "protein_coding"; exon_id "ENSDARE00001240929"; exon_version "1";	chr19	19546785	19546885
chr19	ensembl	CDS	19591950	19592140	gene_id "ENSDARG00000098288"; gene_version "3"; transcript_id "ENSDART00000160002"; transcript_version "3"; exon_number "4"; gene_name "tax1bp1a"; gene_source "ensembl_havana"; gene_biotype "protein_coding"; transcript_name "tax1bp1a-201"; transcript_source "ensembl"; transcript_biotype "protein_coding"; protein_id "ENSDARP00000133043"; protein_version "2";	chr19	19546785	19546885
chr19	ensembl	exon	19590378	19590485	gene_id "ENSDARG00000098288"; gene_version "3"; transcript_id "ENSDART00000160002"; transcript_version "3"; exon_number "5"; gene_name "tax1bp1a"; gene_source "ensembl_havana"; gene_biotype "protein_coding"; transcript_name "tax1bp1a-201"; transcript_source "ensembl"; transcript_biotype "protein_coding"; exon_id "ENSDARE00001238377"; exon_version "1";	chr19	19546785	19546885
chr19	ensembl	CDS	19590378	19590485	gene_id "ENSDARG00000098288"; gene_version "3"; transcript_id "ENSDART00000160002"; transcript_version "3"; exon_number "5"; gene_name "tax1bp1a"; gene_source "ensembl_havana"; gene_biotype "protein_coding"; transcript_name "tax1bp1a-201"; transcript_source "ensembl"; transcript_biotype "protein_coding"; protein_id "ENSDARP00000133043"; protein_version "2";	chr19	19546785	19546885
chr19	ensembl	exon	19582572	19582690	gene_id "ENSDARG00000098288"; gene_version "3"; transcript_id "ENSDART00000160002"; transcript_version "3"; exon_number "6"; gene_name "tax1bp1a"; gene_source "ensembl_havana"; gene_biotype "protein_coding"; transcript_name "tax1bp1a-201"; transcript_source "ensembl"; transcript_biotype "protein_coding"; exon_id "ENSDARE00001223259"; exon_version "1";	chr19	19546785	19546885
chr19	ensembl	CDS	19582572	19582690	gene_id "ENSDARG00000098288"; gene_version "3"; transcript_id "ENSDART00000160002"; transcript_version "3"; exon_number "6"; gene_name "tax1bp1a"; gene_source "ensembl_havana"; gene_biotype "protein_coding"; transcript_name "tax1bp1a-201"; transcript_source "ensembl"; transcript_biotype "protein_coding"; protein_id "ENSDARP00000133043"; protein_version "2";	chr19	19546785	19546885
chr19	ensembl	exon	19581138	19581228	gene_id "ENSDARG00000098288"; gene_version "3"; transcript_id "ENSDART00000160002"; transcript_version "3"; exon_number "7"; gene_name "tax1bp1a"; gene_source "ensembl_havana"; gene_biotype "protein_coding"; transcript_name "tax1bp1a-201"; transcript_source "ensembl"; transcript_biotype "protein_coding"; exon_id "ENSDARE00001165927"; exon_version "1";	chr19	19546785	19546885
chr19	ensembl	CDS	19581138	19581228	gene_id "ENSDARG00000098288"; gene_version "3"; transcript_id "ENSDART00000160002"; transcript_version "3"; exon_number "7"; gene_name "tax1bp1a"; gene_source "ensembl_havana"; gene_biotype "protein_coding"; transcript_name "tax1bp1a-201"; transcript_source "ensembl"; transcript_biotype "protein_coding"; protein_id "ENSDARP00000133043"; protein_version "2";	chr19	19546785	19546885
chr19	ensembl	exon	19580881	19581036	gene_id "ENSDARG00000098288"; gene_version "3"; transcript_id "ENSDART00000160002"; transcript_version "3"; exon_number "8"; gene_name "tax1bp1a"; gene_source "ensembl_havana"; gene_biotype "protein_coding"; transcript_name "tax1bp1a-201"; transcript_source "ensembl"; transcript_biotype "protein_coding"; exon_id "ENSDARE00001196064"; exon_version "1";	chr19	19530866	19530966
chr19	ensembl	exon	19580881	19581036	gene_id "ENSDARG00000098288"; gene_version "3"; transcript_id "ENSDART00000160002"; transcript_version "3"; exon_number "8"; gene_name "tax1bp1a"; gene_source "ensembl_havana"; gene_biotype "protein_coding"; transcript_name "tax1bp1a-201"; transcript_source "ensembl"; transcript_biotype "protein_coding"; exon_id "ENSDARE00001196064"; exon_version "1";	chr19	19546785	19546885
chr19	ensembl	CDS	19580881	19581036	gene_id "ENSDARG00000098288"; gene_version "3"; transcript_id "ENSDART00000160002"; transcript_version "3"; exon_number "8"; gene_name "tax1bp1a"; gene_source "ensembl_havana"; gene_biotype "protein_coding"; transcript_name "tax1bp1a-201"; transcript_source "ensembl"; transcript_biotype "protein_coding"; protein_id "ENSDARP00000133043"; protein_version "2";	chr19	19530866	19530966
chr19	ensembl	CDS	19580881	19581036	gene_id "ENSDARG00000098288"; gene_version "3"; transcript_id "ENSDART00000160002"; transcript_version "3"; exon_number "8"; gene_name "tax1bp1a"; gene_source "ensembl_havana"; gene_biotype "protein_coding"; transcript_name "tax1bp1a-201"; transcript_source "ensembl"; transcript_biotype "protein_coding"; protein_id "ENSDARP00000133043"; protein_version "2";	chr19	19546785	19546885
chr19	ensembl	exon	19579129	19579368	gene_id "ENSDARG00000098288"; gene_version "3"; transcript_id "ENSDART00000160002"; transcript_version "3"; exon_number "9"; gene_name "tax1bp1a"; gene_source "ensembl_havana"; gene_biotype "protein_coding"; transcript_name "tax1bp1a-201"; transcript_source "ensembl"; transcript_biotype "protein_coding"; exon_id "ENSDARE00001152177"; exon_version "1";	chr19	19530866	19530966
chr19	ensembl	exon	19579129	19579368	gene_id "ENSDARG00000098288"; gene_version "3"; transcript_id "ENSDART00000160002"; transcript_version "3"; exon_number "9"; gene_name "tax1bp1a"; gene_source "ensembl_havana"; gene_biotype "protein_coding"; transcript_name "tax1bp1a-201"; transcript_source "ensembl"; transcript_biotype "protein_coding"; exon_id "ENSDARE00001152177"; exon_version "1";	chr19	19546785	19546885
chr19	ensembl	CDS	19579129	19579368	gene_id "ENSDARG00000098288"; gene_version "3"; transcript_id "ENSDART00000160002"; transcript_version "3"; exon_number "9"; gene_name "tax1bp1a"; gene_source "ensembl_havana"; gene_biotype "protein_coding"; transcript_name "tax1bp1a-201"; transcript_source "ensembl"; transcript_biotype "protein_coding"; protein_id "ENSDARP00000133043"; protein_version "2";	chr19	19530866	19530966
chr19	ensembl	CDS	19579129	19579368	gene_id "ENSDARG00000098288"; gene_version "3"; transcript_id "ENSDART00000160002"; transcript_version "3"; exon_number "9"; gene_name "tax1bp1a"; gene_source "ensembl_havana"; gene_biotype "protein_coding"; transcript_name "tax1bp1a-201"; transcript_source "ensembl"; transcript_biotype "protein_coding"; protein_id "ENSDARP00000133043"; protein_version "2";	chr19	19546785	19546885
chr19	ensembl	exon	19576117	19576305	gene_id "ENSDARG00000098288"; gene_version "3"; transcript_id "ENSDART00000160002"; transcript_version "3"; exon_number "10"; gene_name "tax1bp1a"; gene_source "ensembl_havana"; gene_biotype "protein_coding"; transcript_name "tax1bp1a-201"; transcript_source "ensembl"; transcript_biotype "protein_coding"; exon_id "ENSDARE00001149895"; exon_version "1";	chr19	19530866	19530966
chr19	ensembl	exon	19576117	19576305	gene_id "ENSDARG00000098288"; gene_version "3"; transcript_id "ENSDART00000160002"; transcript_version "3"; exon_number "10"; gene_name "tax1bp1a"; gene_source "ensembl_havana"; gene_biotype "protein_coding"; transcript_name "tax1bp1a-201"; transcript_source "ensembl"; transcript_biotype "protein_coding"; exon_id "ENSDARE00001149895"; exon_version "1";	chr19	19546785	19546885
chr19	ensembl	CDS	19576117	19576305	gene_id "ENSDARG00000098288"; gene_version "3"; transcript_id "ENSDART00000160002"; transcript_version "3"; exon_number "10"; gene_name "tax1bp1a"; gene_source "ensembl_havana"; gene_biotype "protein_coding"; transcript_name "tax1bp1a-201"; transcript_source "ensembl"; transcript_biotype "protein_coding"; protein_id "ENSDARP00000133043"; protein_version "2";	chr19	19530866	19530966
chr19	ensembl	CDS	19576117	19576305	gene_id "ENSDARG00000098288"; gene_version "3"; transcript_id "ENSDART00000160002"; transcript_version "3"; exon_number "10"; gene_name "tax1bp1a"; gene_source "ensembl_havana"; gene_biotype "protein_coding"; transcript_name "tax1bp1a-201"; transcript_source "ensembl"; transcript_biotype "protein_coding"; protein_id "ENSDARP00000133043"; protein_version "2";	chr19	19546785	19546885
chr19	ensembl	exon	19575492	19575564	gene_id "ENSDARG00000098288"; gene_version "3"; transcript_id "ENSDART00000160002"; transcript_version "3"; exon_number "11"; gene_name "tax1bp1a"; gene_source "ensembl_havana"; gene_biotype "protein_coding"; transcript_name "tax1bp1a-201"; transcript_source "ensembl"; transcript_biotype "protein_coding"; exon_id "ENSDARE00001203509"; exon_version "1";	chr19	19530866	19530966
chr19	ensembl	exon	19575492	19575564	gene_id "ENSDARG00000098288"; gene_version "3"; transcript_id "ENSDART00000160002"; transcript_version "3"; exon_number "11"; gene_name "tax1bp1a"; gene_source "ensembl_havana"; gene_biotype "protein_coding"; transcript_name "tax1bp1a-201"; transcript_source "ensembl"; transcript_biotype "protein_coding"; exon_id "ENSDARE00001203509"; exon_version "1";	chr19	19546785	19546885
chr19	ensembl	CDS	19575492	19575564	gene_id "ENSDARG00000098288"; gene_version "3"; transcript_id "ENSDART00000160002"; transcript_version "3"; exon_number "11"; gene_name "tax1bp1a"; gene_source "ensembl_havana"; gene_biotype "protein_coding"; transcript_name "tax1bp1a-201"; transcript_source "ensembl"; transcript_biotype "protein_coding"; protein_id "ENSDARP00000133043"; protein_version "2";	chr19	19530866	19530966
chr19	ensembl	CDS	19575492	19575564	gene_id "ENSDARG00000098288"; gene_version "3"; transcript_id "ENSDART00000160002"; transcript_version "3"; exon_number "11"; gene_name "tax1bp1a"; gene_source "ensembl_havana"; gene_biotype "protein_coding"; transcript_name "tax1bp1a-201"; transcript_source "ensembl"; transcript_biotype "protein_coding"; protein_id "ENSDARP00000133043"; protein_version "2";	chr19	19546785	19546885
chr19	ensembl	exon	19573703	19573917	gene_id "ENSDARG00000098288"; gene_version "3"; transcript_id "ENSDART00000160002"; transcript_version "3"; exon_number "12"; gene_name "tax1bp1a"; gene_source "ensembl_havana"; gene_biotype "protein_coding"; transcript_name "tax1bp1a-201"; transcript_source "ensembl"; transcript_biotype "protein_coding"; exon_id "ENSDARE00001151786"; exon_version "1";	chr19	19530866	19530966
chr19	ensembl	exon	19573703	19573917	gene_id "ENSDARG00000098288"; gene_version "3"; transcript_id "ENSDART00000160002"; transcript_version "3"; exon_number "12"; gene_name "tax1bp1a"; gene_source "ensembl_havana"; gene_biotype "protein_coding"; transcript_name "tax1bp1a-201"; transcript_source "ensembl"; transcript_biotype "protein_coding"; exon_id "ENSDARE00001151786"; exon_version "1";	chr19	19546785	19546885
chr19	ensembl	CDS	19573703	19573917	gene_id "ENSDARG00000098288"; gene_version "3"; transcript_id "ENSDART00000160002"; transcript_version "3"; exon_number "12"; gene_name "tax1bp1a"; gene_source "ensembl_havana"; gene_biotype "protein_coding"; transcript_name "tax1bp1a-201"; transcript_source "ensembl"; transcript_biotype "protein_coding"; protein_id "ENSDARP00000133043"; protein_version "2";	chr19	19530866	19530966
chr19	ensembl	CDS	19573703	19573917	gene_id "ENSDARG00000098288"; gene_version "3"; transcript_id "ENSDART00000160002"; transcript_version "3"; exon_number "12"; gene_name "tax1bp1a"; gene_source "ensembl_havana"; gene_biotype "protein_coding"; transcript_name "tax1bp1a-201"; transcript_source "ensembl"; transcript_biotype "protein_coding"; protein_id "ENSDARP00000133043"; protein_version "2";	chr19	19546785	19546885
chr19	ensembl	exon	19562645	19562731	gene_id "ENSDARG00000098288"; gene_version "3"; transcript_id "ENSDART00000160002"; transcript_version "3"; exon_number "13"; gene_name "tax1bp1a"; gene_source "ensembl_havana"; gene_biotype "protein_coding"; transcript_name "tax1bp1a-201"; transcript_source "ensembl"; transcript_biotype "protein_coding"; exon_id "ENSDARE00001154314"; exon_version "1";	chr19	19530866	19530966
chr19	ensembl	exon	19562645	19562731	gene_id "ENSDARG00000098288"; gene_version "3"; transcript_id "ENSDART00000160002"; transcript_version "3"; exon_number "13"; gene_name "tax1bp1a"; gene_source "ensembl_havana"; gene_biotype "protein_coding"; transcript_name "tax1bp1a-201"; transcript_source "ensembl"; transcript_biotype "protein_coding"; exon_id "ENSDARE00001154314"; exon_version "1";	chr19	19546785	19546885
chr19	ensembl	CDS	19562645	19562731	gene_id "ENSDARG00000098288"; gene_version "3"; transcript_id "ENSDART00000160002"; transcript_version "3"; exon_number "13"; gene_name "tax1bp1a"; gene_source "ensembl_havana"; gene_biotype "protein_coding"; transcript_name "tax1bp1a-201"; transcript_source "ensembl"; transcript_biotype "protein_coding"; protein_id "ENSDARP00000133043"; protein_version "2";	chr19	19530866	19530966
chr19	ensembl	CDS	19562645	19562731	gene_id "ENSDARG00000098288"; gene_version "3"; transcript_id "ENSDART00000160002"; transcript_version "3"; exon_number "13"; gene_name "tax1bp1a"; gene_source "ensembl_havana"; gene_biotype "protein_coding"; transcript_name "tax1bp1a-201"; transcript_source "ensembl"; transcript_biotype "protein_coding"; protein_id "ENSDARP00000133043"; protein_version "2";	chr19	19546785	19546885
chr19	ensembl	exon	19561786	19561963	gene_id "ENSDARG00000098288"; gene_version "3"; transcript_id "ENSDART00000160002"; transcript_version "3"; exon_number "14"; gene_name "tax1bp1a"; gene_source "ensembl_havana"; gene_biotype "protein_coding"; transcript_name "tax1bp1a-201"; transcript_source "ensembl"; transcript_biotype "protein_coding"; exon_id "ENSDARE00001235102"; exon_version "1";	chr19	19512533	19512635
chr19	ensembl	exon	19561786	19561963	gene_id "ENSDARG00000098288"; gene_version "3"; transcript_id "ENSDART00000160002"; transcript_version "3"; exon_number "14"; gene_name "tax1bp1a"; gene_source "ensembl_havana"; gene_biotype "protein_coding"; transcript_name "tax1bp1a-201"; transcript_source "ensembl"; transcript_biotype "protein_coding"; exon_id "ENSDARE00001235102"; exon_version "1";	chr19	19530866	19530966
chr19	ensembl	exon	19561786	19561963	gene_id "ENSDARG00000098288"; gene_version "3"; transcript_id "ENSDART00000160002"; transcript_version "3"; exon_number "14"; gene_name "tax1bp1a"; gene_source "ensembl_havana"; gene_biotype "protein_coding"; transcript_name "tax1bp1a-201"; transcript_source "ensembl"; transcript_biotype "protein_coding"; exon_id "ENSDARE00001235102"; exon_version "1";	chr19	19546785	19546885
chr19	ensembl	CDS	19561786	19561963	gene_id "ENSDARG00000098288"; gene_version "3"; transcript_id "ENSDART00000160002"; transcript_version "3"; exon_number "14"; gene_name "tax1bp1a"; gene_source "ensembl_havana"; gene_biotype "protein_coding"; transcript_name "tax1bp1a-201"; transcript_source "ensembl"; transcript_biotype "protein_coding"; protein_id "ENSDARP00000133043"; protein_version "2";	chr19	19512533	19512635
chr19	ensembl	CDS	19561786	19561963	gene_id "ENSDARG00000098288"; gene_version "3"; transcript_id "ENSDART00000160002"; transcript_version "3"; exon_number "14"; gene_name "tax1bp1a"; gene_source "ensembl_havana"; gene_biotype "protein_coding"; transcript_name "tax1bp1a-201"; transcript_source "ensembl"; transcript_biotype "protein_coding"; protein_id "ENSDARP00000133043"; protein_version "2";	chr19	19530866	19530966
chr19	ensembl	CDS	19561786	19561963	gene_id "ENSDARG00000098288"; gene_version "3"; transcript_id "ENSDART00000160002"; transcript_version "3"; exon_number "14"; gene_name "tax1bp1a"; gene_source "ensembl_havana"; gene_biotype "protein_coding"; transcript_name "tax1bp1a-201"; transcript_source "ensembl"; transcript_biotype "protein_coding"; protein_id "ENSDARP00000133043"; protein_version "2";	chr19	19546785	19546885
chr19	ensembl	exon	19559005	19559156	gene_id "ENSDARG00000098288"; gene_version "3"; transcript_id "ENSDART00000160002"; transcript_version "3"; exon_number "15"; gene_name "tax1bp1a"; gene_source "ensembl_havana"; gene_biotype "protein_coding"; transcript_name "tax1bp1a-201"; transcript_source "ensembl"; transcript_biotype "protein_coding"; exon_id "ENSDARE00001206489"; exon_version "1";	chr19	19512533	19512635
chr19	ensembl	exon	19559005	19559156	gene_id "ENSDARG00000098288"; gene_version "3"; transcript_id "ENSDART00000160002"; transcript_version "3"; exon_number "15"; gene_name "tax1bp1a"; gene_source "ensembl_havana"; gene_biotype "protein_coding"; transcript_name "tax1bp1a-201"; transcript_source "ensembl"; transcript_biotype "protein_coding"; exon_id "ENSDARE00001206489"; exon_version "1";	chr19	19530866	19530966
chr19	ensembl	exon	19559005	19559156	gene_id "ENSDARG00000098288"; gene_version "3"; transcript_id "ENSDART00000160002"; transcript_version "3"; exon_number "15"; gene_name "tax1bp1a"; gene_source "ensembl_havana"; gene_biotype "protein_coding"; transcript_name "tax1bp1a-201"; transcript_source "ensembl"; transcript_biotype "protein_coding"; exon_id "ENSDARE00001206489"; exon_version "1";	chr19	19546785	19546885
chr19	ensembl	CDS	19559005	19559156	gene_id "ENSDARG00000098288"; gene_version "3"; transcript_id "ENSDART00000160002"; transcript_version "3"; exon_number "15"; gene_name "tax1bp1a"; gene_source "ensembl_havana"; gene_biotype "protein_coding"; transcript_name "tax1bp1a-201"; transcript_source "ensembl"; transcript_biotype "protein_coding"; protein_id "ENSDARP00000133043"; protein_version "2";	chr19	19512533	19512635
chr19	ensembl	CDS	19559005	19559156	gene_id "ENSDARG00000098288"; gene_version "3"; transcript_id "ENSDART00000160002"; transcript_version "3"; exon_number "15"; gene_name "tax1bp1a"; gene_source "ensembl_havana"; gene_biotype "protein_coding"; transcript_name "tax1bp1a-201"; transcript_source "ensembl"; transcript_biotype "protein_coding"; protein_id "ENSDARP00000133043"; protein_version "2";	chr19	19530866	19530966
chr19	ensembl	CDS	19559005	19559156	gene_id "ENSDARG00000098288"; gene_version "3"; transcript_id "ENSDART00000160002"; transcript_version "3"; exon_number "15"; gene_name "tax1bp1a"; gene_source "ensembl_havana"; gene_biotype "protein_coding"; transcript_name "tax1bp1a-201"; transcript_source "ensembl"; transcript_biotype "protein_coding"; protein_id "ENSDARP00000133043"; protein_version "2";	chr19	19546785	19546885
chr19	ensembl	exon	19556437	19556522	gene_id "ENSDARG00000098288"; gene_version "3"; transcript_id "ENSDART00000160002"; transcript_version "3"; exon_number "16"; gene_name "tax1bp1a"; gene_source "ensembl_havana"; gene_biotype "protein_coding"; transcript_name "tax1bp1a-201"; transcript_source "ensembl"; transcript_biotype "protein_coding"; exon_id "ENSDARE00001211654"; exon_version "1";	chr19	19512533	19512635
chr19	ensembl	exon	19556437	19556522	gene_id "ENSDARG00000098288"; gene_version "3"; transcript_id "ENSDART00000160002"; transcript_version "3"; exon_number "16"; gene_name "tax1bp1a"; gene_source "ensembl_havana"; gene_biotype "protein_coding"; transcript_name "tax1bp1a-201"; transcript_source "ensembl"; transcript_biotype "protein_coding"; exon_id "ENSDARE00001211654"; exon_version "1";	chr19	19530866	19530966
chr19	ensembl	exon	19556437	19556522	gene_id "ENSDARG00000098288"; gene_version "3"; transcript_id "ENSDART00000160002"; transcript_version "3"; exon_number "16"; gene_name "tax1bp1a"; gene_source "ensembl_havana"; gene_biotype "protein_coding"; transcript_name "tax1bp1a-201"; transcript_source "ensembl"; transcript_biotype "protein_coding"; exon_id "ENSDARE00001211654"; exon_version "1";	chr19	19546785	19546885
chr19	ensembl	CDS	19556437	19556522	gene_id "ENSDARG00000098288"; gene_version "3"; transcript_id "ENSDART00000160002"; transcript_version "3"; exon_number "16"; gene_name "tax1bp1a"; gene_source "ensembl_havana"; gene_biotype "protein_coding"; transcript_name "tax1bp1a-201"; transcript_source "ensembl"; transcript_biotype "protein_coding"; protein_id "ENSDARP00000133043"; protein_version "2";	chr19	19512533	19512635
chr19	ensembl	CDS	19556437	19556522	gene_id "ENSDARG00000098288"; gene_version "3"; transcript_id "ENSDART00000160002"; transcript_version "3"; exon_number "16"; gene_name "tax1bp1a"; gene_source "ensembl_havana"; gene_biotype "protein_coding"; transcript_name "tax1bp1a-201"; transcript_source "ensembl"; transcript_biotype "protein_coding"; protein_id "ENSDARP00000133043"; protein_version "2";	chr19	19530866	19530966
chr19	ensembl	CDS	19556437	19556522	gene_id "ENSDARG00000098288"; gene_version "3"; transcript_id "ENSDART00000160002"; transcript_version "3"; exon_number "16"; gene_name "tax1bp1a"; gene_source "ensembl_havana"; gene_biotype "protein_coding"; transcript_name "tax1bp1a-201"; transcript_source "ensembl"; transcript_biotype "protein_coding"; protein_id "ENSDARP00000133043"; protein_version "2";	chr19	19546785	19546885
chr19	ensembl	exon	19549062	19551933	gene_id "ENSDARG00000098288"; gene_version "3"; transcript_id "ENSDART00000160002"; transcript_version "3"; exon_number "17"; gene_name "tax1bp1a"; gene_source "ensembl_havana"; gene_biotype "protein_coding"; transcript_name "tax1bp1a-201"; transcript_source "ensembl"; transcript_biotype "protein_coding"; exon_id "ENSDARE00001264080"; exon_version "1";	chr19	19512533	19512635
chr19	ensembl	exon	19549062	19551933	gene_id "ENSDARG00000098288"; gene_version "3"; transcript_id "ENSDART00000160002"; transcript_version "3"; exon_number "17"; gene_name "tax1bp1a"; gene_source "ensembl_havana"; gene_biotype "protein_coding"; transcript_name "tax1bp1a-201"; transcript_source "ensembl"; transcript_biotype "protein_coding"; exon_id "ENSDARE00001264080"; exon_version "1";	chr19	19504788	19504888
chr19	ensembl	exon	19549062	19551933	gene_id "ENSDARG00000098288"; gene_version "3"; transcript_id "ENSDART00000160002"; transcript_version "3"; exon_number "17"; gene_name "tax1bp1a"; gene_source "ensembl_havana"; gene_biotype "protein_coding"; transcript_name "tax1bp1a-201"; transcript_source "ensembl"; transcript_biotype "protein_coding"; exon_id "ENSDARE00001264080"; exon_version "1";	chr19	19530866	19530966
chr19	ensembl	exon	19549062	19551933	gene_id "ENSDARG00000098288"; gene_version "3"; transcript_id "ENSDART00000160002"; transcript_version "3"; exon_number "17"; gene_name "tax1bp1a"; gene_source "ensembl_havana"; gene_biotype "protein_coding"; transcript_name "tax1bp1a-201"; transcript_source "ensembl"; transcript_biotype "protein_coding"; exon_id "ENSDARE00001264080"; exon_version "1";	chr19	19546785	19546885
chr19	ensembl	CDS	19551726	19551933	gene_id "ENSDARG00000098288"; gene_version "3"; transcript_id "ENSDART00000160002"; transcript_version "3"; exon_number "17"; gene_name "tax1bp1a"; gene_source "ensembl_havana"; gene_biotype "protein_coding"; transcript_name "tax1bp1a-201"; transcript_source "ensembl"; transcript_biotype "protein_coding"; protein_id "ENSDARP00000133043"; protein_version "2";	chr19	19512533	19512635
chr19	ensembl	CDS	19551726	19551933	gene_id "ENSDARG00000098288"; gene_version "3"; transcript_id "ENSDART00000160002"; transcript_version "3"; exon_number "17"; gene_name "tax1bp1a"; gene_source "ensembl_havana"; gene_biotype "protein_coding"; transcript_name "tax1bp1a-201"; transcript_source "ensembl"; transcript_biotype "protein_coding"; protein_id "ENSDARP00000133043"; protein_version "2";	chr19	19504788	19504888
chr19	ensembl	CDS	19551726	19551933	gene_id "ENSDARG00000098288"; gene_version "3"; transcript_id "ENSDART00000160002"; transcript_version "3"; exon_number "17"; gene_name "tax1bp1a"; gene_source "ensembl_havana"; gene_biotype "protein_coding"; transcript_name "tax1bp1a-201"; transcript_source "ensembl"; transcript_biotype "protein_coding"; protein_id "ENSDARP00000133043"; protein_version "2";	chr19	19530866	19530966
chr19	ensembl	CDS	19551726	19551933	gene_id "ENSDARG00000098288"; gene_version "3"; transcript_id "ENSDART00000160002"; transcript_version "3"; exon_number "17"; gene_name "tax1bp1a"; gene_source "ensembl_havana"; gene_biotype "protein_coding"; transcript_name "tax1bp1a-201"; transcript_source "ensembl"; transcript_biotype "protein_coding"; protein_id "ENSDARP00000133043"; protein_version "2";	chr19	19546785	19546885
chr19	ensembl	stop_codon	19551723	19551725	gene_id "ENSDARG00000098288"; gene_version "3"; transcript_id "ENSDART00000160002"; transcript_version "3"; exon_number "17"; gene_name "tax1bp1a"; gene_source "ensembl_havana"; gene_biotype "protein_coding"; transcript_name "tax1bp1a-201"; transcript_source "ensembl"; transcript_biotype "protein_coding";	chr19	19512533	19512635
chr19	ensembl	stop_codon	19551723	19551725	gene_id "ENSDARG00000098288"; gene_version "3"; transcript_id "ENSDART00000160002"; transcript_version "3"; exon_number "17"; gene_name "tax1bp1a"; gene_source "ensembl_havana"; gene_biotype "protein_coding"; transcript_name "tax1bp1a-201"; transcript_source "ensembl"; transcript_biotype "protein_coding";	chr19	19504788	19504888
chr19	ensembl	stop_codon	19551723	19551725	gene_id "ENSDARG00000098288"; gene_version "3"; transcript_id "ENSDART00000160002"; transcript_version "3"; exon_number "17"; gene_name "tax1bp1a"; gene_source "ensembl_havana"; gene_biotype "protein_coding"; transcript_name "tax1bp1a-201"; transcript_source "ensembl"; transcript_biotype "protein_coding";	chr19	19530866	19530966
chr19	ensembl	stop_codon	19551723	19551725	gene_id "ENSDARG00000098288"; gene_version "3"; transcript_id "ENSDART00000160002"; transcript_version "3"; exon_number "17"; gene_name "tax1bp1a"; gene_source "ensembl_havana"; gene_biotype "protein_coding"; transcript_name "tax1bp1a-201"; transcript_source "ensembl"; transcript_biotype "protein_coding";	chr19	19546785	19546885
chr19	ensembl	three_prime_utr	19549062	19551722	gene_id "ENSDARG00000098288"; gene_version "3"; transcript_id "ENSDART00000160002"; transcript_version "3"; gene_name "tax1bp1a"; gene_source "ensembl_havana"; gene_biotype "protein_coding"; transcript_name "tax1bp1a-201"; transcript_source "ensembl"; transcript_biotype "protein_coding";	chr19	19512533	19512635
chr19	ensembl	three_prime_utr	19549062	19551722	gene_id "ENSDARG00000098288"; gene_version "3"; transcript_id "ENSDART00000160002"; transcript_version "3"; gene_name "tax1bp1a"; gene_source "ensembl_havana"; gene_biotype "protein_coding"; transcript_name "tax1bp1a-201"; transcript_source "ensembl"; transcript_biotype "protein_coding";	chr19	19504788	19504888
chr19	ensembl	three_prime_utr	19549062	19551722	gene_id "ENSDARG00000098288"; gene_version "3"; transcript_id "ENSDART00000160002"; transcript_version "3"; gene_name "tax1bp1a"; gene_source "ensembl_havana"; gene_biotype "protein_coding"; transcript_name "tax1bp1a-201"; transcript_source "ensembl"; transcript_biotype "protein_coding";	chr19	19530866	19530966
chr19	ensembl	three_prime_utr	19549062	19551722	gene_id "ENSDARG00000098288"; gene_version "3"; transcript_id "ENSDART00000160002"; transcript_version "3"; gene_name "tax1bp1a"; gene_source "ensembl_havana"; gene_biotype "protein_coding"; transcript_name "tax1bp1a-201"; transcript_source "ensembl"; transcript_biotype "protein_coding";	chr19	19546785	19546885
chr19	havana	transcript	19551211	19599372	gene_id "ENSDARG00000098288"; gene_version "3"; transcript_id "ENSDART00000171664"; transcript_version "2"; gene_name "tax1bp1a"; gene_source "ensembl_havana"; gene_biotype "protein_coding"; transcript_name "tax1bp1a-203"; transcript_source "havana"; transcript_biotype "protein_coding";	chr19	19512533	19512635
chr19	havana	transcript	19551211	19599372	gene_id "ENSDARG00000098288"; gene_version "3"; transcript_id "ENSDART00000171664"; transcript_version "2"; gene_name "tax1bp1a"; gene_source "ensembl_havana"; gene_biotype "protein_coding"; transcript_name "tax1bp1a-203"; transcript_source "havana"; transcript_biotype "protein_coding";	chr19	19504788	19504888
chr19	havana	transcript	19551211	19599372	gene_id "ENSDARG00000098288"; gene_version "3"; transcript_id "ENSDART00000171664"; transcript_version "2"; gene_name "tax1bp1a"; gene_source "ensembl_havana"; gene_biotype "protein_coding"; transcript_name "tax1bp1a-203"; transcript_source "havana"; transcript_biotype "protein_coding";	chr19	19530866	19530966
chr19	havana	transcript	19551211	19599372	gene_id "ENSDARG00000098288"; gene_version "3"; transcript_id "ENSDART00000171664"; transcript_version "2"; gene_name "tax1bp1a"; gene_source "ensembl_havana"; gene_biotype "protein_coding"; transcript_name "tax1bp1a-203"; transcript_source "havana"; transcript_biotype "protein_coding";	chr19	19546785	19546885
chr19	havana	exon	19593625	19593727	gene_id "ENSDARG00000098288"; gene_version "3"; transcript_id "ENSDART00000171664"; transcript_version "2"; exon_number "3"; gene_name "tax1bp1a"; gene_source "ensembl_havana"; gene_biotype "protein_coding"; transcript_name "tax1bp1a-203"; transcript_source "havana"; transcript_biotype "protein_coding"; exon_id "ENSDARE00001201550"; exon_version "1";	chr19	19546785	19546885
chr19	havana	CDS	19593625	19593727	gene_id "ENSDARG00000098288"; gene_version "3"; transcript_id "ENSDART00000171664"; transcript_version "2"; exon_number "3"; gene_name "tax1bp1a"; gene_source "ensembl_havana"; gene_biotype "protein_coding"; transcript_name "tax1bp1a-203"; transcript_source "havana"; transcript_biotype "protein_coding"; protein_id "ENSDARP00000134955"; protein_version "1";	chr19	19546785	19546885
chr19	havana	exon	19591977	19592140	gene_id "ENSDARG00000098288"; gene_version "3"; transcript_id "ENSDART00000171664"; transcript_version "2"; exon_number "4"; gene_name "tax1bp1a"; gene_source "ensembl_havana"; gene_biotype "protein_coding"; transcript_name "tax1bp1a-203"; transcript_source "havana"; transcript_biotype "protein_coding"; exon_id "ENSDARE00001158174"; exon_version "1";	chr19	19546785	19546885
chr19	havana	CDS	19591977	19592140	gene_id "ENSDARG00000098288"; gene_version "3"; transcript_id "ENSDART00000171664"; transcript_version "2"; exon_number "4"; gene_name "tax1bp1a"; gene_source "ensembl_havana"; gene_biotype "protein_coding"; transcript_name "tax1bp1a-203"; transcript_source "havana"; transcript_biotype "protein_coding"; protein_id "ENSDARP00000134955"; protein_version "1";	chr19	19546785	19546885
chr19	havana	exon	19590378	19590482	gene_id "ENSDARG00000098288"; gene_version "3"; transcript_id "ENSDART00000171664"; transcript_version "2"; exon_number "5"; gene_name "tax1bp1a"; gene_source "ensembl_havana"; gene_biotype "protein_coding"; transcript_name "tax1bp1a-203"; transcript_source "havana"; transcript_biotype "protein_coding"; exon_id "ENSDARE00001200752"; exon_version "1";	chr19	19546785	19546885
chr19	havana	CDS	19590378	19590482	gene_id "ENSDARG00000098288"; gene_version "3"; transcript_id "ENSDART00000171664"; transcript_version "2"; exon_number "5"; gene_name "tax1bp1a"; gene_source "ensembl_havana"; gene_biotype "protein_coding"; transcript_name "tax1bp1a-203"; transcript_source "havana"; transcript_biotype "protein_coding"; protein_id "ENSDARP00000134955"; protein_version "1";	chr19	19546785	19546885
chr19	havana	exon	19582572	19582690	gene_id "ENSDARG00000098288"; gene_version "3"; transcript_id "ENSDART00000171664"; transcript_version "2"; exon_number "6"; gene_name "tax1bp1a"; gene_source "ensembl_havana"; gene_biotype "protein_coding"; transcript_name "tax1bp1a-203"; transcript_source "havana"; transcript_biotype "protein_coding"; exon_id "ENSDARE00001223259"; exon_version "1";	chr19	19546785	19546885
chr19	havana	CDS	19582572	19582690	gene_id "ENSDARG00000098288"; gene_version "3"; transcript_id "ENSDART00000171664"; transcript_version "2"; exon_number "6"; gene_name "tax1bp1a"; gene_source "ensembl_havana"; gene_biotype "protein_coding"; transcript_name "tax1bp1a-203"; transcript_source "havana"; transcript_biotype "protein_coding"; protein_id "ENSDARP00000134955"; protein_version "1";	chr19	19546785	19546885
chr19	havana	exon	19581138	19581228	gene_id "ENSDARG00000098288"; gene_version "3"; transcript_id "ENSDART00000171664"; transcript_version "2"; exon_number "7"; gene_name "tax1bp1a"; gene_source "ensembl_havana"; gene_biotype "protein_coding"; transcript_name "tax1bp1a-203"; transcript_source "havana"; transcript_biotype "protein_coding"; exon_id "ENSDARE00001165927"; exon_version "1";	chr19	19546785	19546885
chr19	havana	CDS	19581138	19581228	gene_id "ENSDARG00000098288"; gene_version "3"; transcript_id "ENSDART00000171664"; transcript_version "2"; exon_number "7"; gene_name "tax1bp1a"; gene_source "ensembl_havana"; gene_biotype "protein_coding"; transcript_name "tax1bp1a-203"; transcript_source "havana"; transcript_biotype "protein_coding"; protein_id "ENSDARP00000134955"; protein_version "1";	chr19	19546785	19546885
chr19	havana	exon	19580881	19581036	gene_id "ENSDARG00000098288"; gene_version "3"; transcript_id "ENSDART00000171664"; transcript_version "2"; exon_number "8"; gene_name "tax1bp1a"; gene_source "ensembl_havana"; gene_biotype "protein_coding"; transcript_name "tax1bp1a-203"; transcript_source "havana"; transcript_biotype "protein_coding"; exon_id "ENSDARE00001196064"; exon_version "1";	chr19	19530866	19530966
chr19	havana	exon	19580881	19581036	gene_id "ENSDARG00000098288"; gene_version "3"; transcript_id "ENSDART00000171664"; transcript_version "2"; exon_number "8"; gene_name "tax1bp1a"; gene_source "ensembl_havana"; gene_biotype "protein_coding"; transcript_name "tax1bp1a-203"; transcript_source "havana"; transcript_biotype "protein_coding"; exon_id "ENSDARE00001196064"; exon_version "1";	chr19	19546785	19546885
chr19	havana	CDS	19580881	19581036	gene_id "ENSDARG00000098288"; gene_version "3"; transcript_id "ENSDART00000171664"; transcript_version "2"; exon_number "8"; gene_name "tax1bp1a"; gene_source "ensembl_havana"; gene_biotype "protein_coding"; transcript_name "tax1bp1a-203"; transcript_source "havana"; transcript_biotype "protein_coding"; protein_id "ENSDARP00000134955"; protein_version "1";	chr19	19530866	19530966
chr19	havana	CDS	19580881	19581036	gene_id "ENSDARG00000098288"; gene_version "3"; transcript_id "ENSDART00000171664"; transcript_version "2"; exon_number "8"; gene_name "tax1bp1a"; gene_source "ensembl_havana"; gene_biotype "protein_coding"; transcript_name "tax1bp1a-203"; transcript_source "havana"; transcript_biotype "protein_coding"; protein_id "ENSDARP00000134955"; protein_version "1";	chr19	19546785	19546885
chr19	havana	exon	19579129	19579368	gene_id "ENSDARG00000098288"; gene_version "3"; transcript_id "ENSDART00000171664"; transcript_version "2"; exon_number "9"; gene_name "tax1bp1a"; gene_source "ensembl_havana"; gene_biotype "protein_coding"; transcript_name "tax1bp1a-203"; transcript_source "havana"; transcript_biotype "protein_coding"; exon_id "ENSDARE00001152177"; exon_version "1";	chr19	19530866	19530966
chr19	havana	exon	19579129	19579368	gene_id "ENSDARG00000098288"; gene_version "3"; transcript_id "ENSDART00000171664"; transcript_version "2"; exon_number "9"; gene_name "tax1bp1a"; gene_source "ensembl_havana"; gene_biotype "protein_coding"; transcript_name "tax1bp1a-203"; transcript_source "havana"; transcript_biotype "protein_coding"; exon_id "ENSDARE00001152177"; exon_version "1";	chr19	19546785	19546885
chr19	havana	CDS	19579129	19579368	gene_id "ENSDARG00000098288"; gene_version "3"; transcript_id "ENSDART00000171664"; transcript_version "2"; exon_number "9"; gene_name "tax1bp1a"; gene_source "ensembl_havana"; gene_biotype "protein_coding"; transcript_name "tax1bp1a-203"; transcript_source "havana"; transcript_biotype "protein_coding"; protein_id "ENSDARP00000134955"; protein_version "1";	chr19	19530866	19530966
chr19	havana	CDS	19579129	19579368	gene_id "ENSDARG00000098288"; gene_version "3"; transcript_id "ENSDART00000171664"; transcript_version "2"; exon_number "9"; gene_name "tax1bp1a"; gene_source "ensembl_havana"; gene_biotype "protein_coding"; transcript_name "tax1bp1a-203"; transcript_source "havana"; transcript_biotype "protein_coding"; protein_id "ENSDARP00000134955"; protein_version "1";	chr19	19546785	19546885
chr19	havana	exon	19576117	19576305	gene_id "ENSDARG00000098288"; gene_version "3"; transcript_id "ENSDART00000171664"; transcript_version "2"; exon_number "10"; gene_name "tax1bp1a"; gene_source "ensembl_havana"; gene_biotype "protein_coding"; transcript_name "tax1bp1a-203"; transcript_source "havana"; transcript_biotype "protein_coding"; exon_id "ENSDARE00001149895"; exon_version "1";	chr19	19530866	19530966
chr19	havana	exon	19576117	19576305	gene_id "ENSDARG00000098288"; gene_version "3"; transcript_id "ENSDART00000171664"; transcript_version "2"; exon_number "10"; gene_name "tax1bp1a"; gene_source "ensembl_havana"; gene_biotype "protein_coding"; transcript_name "tax1bp1a-203"; transcript_source "havana"; transcript_biotype "protein_coding"; exon_id "ENSDARE00001149895"; exon_version "1";	chr19	19546785	19546885
chr19	havana	CDS	19576117	19576305	gene_id "ENSDARG00000098288"; gene_version "3"; transcript_id "ENSDART00000171664"; transcript_version "2"; exon_number "10"; gene_name "tax1bp1a"; gene_source "ensembl_havana"; gene_biotype "protein_coding"; transcript_name "tax1bp1a-203"; transcript_source "havana"; transcript_biotype "protein_coding"; protein_id "ENSDARP00000134955"; protein_version "1";	chr19	19530866	19530966
chr19	havana	CDS	19576117	19576305	gene_id "ENSDARG00000098288"; gene_version "3"; transcript_id "ENSDART00000171664"; transcript_version "2"; exon_number "10"; gene_name "tax1bp1a"; gene_source "ensembl_havana"; gene_biotype "protein_coding"; transcript_name "tax1bp1a-203"; transcript_source "havana"; transcript_biotype "protein_coding"; protein_id "ENSDARP00000134955"; protein_version "1";	chr19	19546785	19546885
chr19	havana	exon	19575492	19575564	gene_id "ENSDARG00000098288"; gene_version "3"; transcript_id "ENSDART00000171664"; transcript_version "2"; exon_number "11"; gene_name "tax1bp1a"; gene_source "ensembl_havana"; gene_biotype "protein_coding"; transcript_name "tax1bp1a-203"; transcript_source "havana"; transcript_biotype "protein_coding"; exon_id "ENSDARE00001203509"; exon_version "1";	chr19	19530866	19530966
chr19	havana	exon	19575492	19575564	gene_id "ENSDARG00000098288"; gene_version "3"; transcript_id "ENSDART00000171664"; transcript_version "2"; exon_number "11"; gene_name "tax1bp1a"; gene_source "ensembl_havana"; gene_biotype "protein_coding"; transcript_name "tax1bp1a-203"; transcript_source "havana"; transcript_biotype "protein_coding"; exon_id "ENSDARE00001203509"; exon_version "1";	chr19	19546785	19546885
chr19	havana	CDS	19575492	19575564	gene_id "ENSDARG00000098288"; gene_version "3"; transcript_id "ENSDART00000171664"; transcript_version "2"; exon_number "11"; gene_name "tax1bp1a"; gene_source "ensembl_havana"; gene_biotype "protein_coding"; transcript_name "tax1bp1a-203"; transcript_source "havana"; transcript_biotype "protein_coding"; protein_id "ENSDARP00000134955"; protein_version "1";	chr19	19530866	19530966
chr19	havana	CDS	19575492	19575564	gene_id "ENSDARG00000098288"; gene_version "3"; transcript_id "ENSDART00000171664"; transcript_version "2"; exon_number "11"; gene_name "tax1bp1a"; gene_source "ensembl_havana"; gene_biotype "protein_coding"; transcript_name "tax1bp1a-203"; transcript_source "havana"; transcript_biotype "protein_coding"; protein_id "ENSDARP00000134955"; protein_version "1";	chr19	19546785	19546885
chr19	havana	exon	19573703	19573917	gene_id "ENSDARG00000098288"; gene_version "3"; transcript_id "ENSDART00000171664"; transcript_version "2"; exon_number "12"; gene_name "tax1bp1a"; gene_source "ensembl_havana"; gene_biotype "protein_coding"; transcript_name "tax1bp1a-203"; transcript_source "havana"; transcript_biotype "protein_coding"; exon_id "ENSDARE00001151786"; exon_version "1";	chr19	19530866	19530966
chr19	havana	exon	19573703	19573917	gene_id "ENSDARG00000098288"; gene_version "3"; transcript_id "ENSDART00000171664"; transcript_version "2"; exon_number "12"; gene_name "tax1bp1a"; gene_source "ensembl_havana"; gene_biotype "protein_coding"; transcript_name "tax1bp1a-203"; transcript_source "havana"; transcript_biotype "protein_coding"; exon_id "ENSDARE00001151786"; exon_version "1";	chr19	19546785	19546885
chr19	havana	CDS	19573703	19573917	gene_id "ENSDARG00000098288"; gene_version "3"; transcript_id "ENSDART00000171664"; transcript_version "2"; exon_number "12"; gene_name "tax1bp1a"; gene_source "ensembl_havana"; gene_biotype "protein_coding"; transcript_name "tax1bp1a-203"; transcript_source "havana"; transcript_biotype "protein_coding"; protein_id "ENSDARP00000134955"; protein_version "1";	chr19	19530866	19530966
chr19	havana	CDS	19573703	19573917	gene_id "ENSDARG00000098288"; gene_version "3"; transcript_id "ENSDART00000171664"; transcript_version "2"; exon_number "12"; gene_name "tax1bp1a"; gene_source "ensembl_havana"; gene_biotype "protein_coding"; transcript_name "tax1bp1a-203"; transcript_source "havana"; transcript_biotype "protein_coding"; protein_id "ENSDARP00000134955"; protein_version "1";	chr19	19546785	19546885
chr19	havana	exon	19562645	19562731	gene_id "ENSDARG00000098288"; gene_version "3"; transcript_id "ENSDART00000171664"; transcript_version "2"; exon_number "13"; gene_name "tax1bp1a"; gene_source "ensembl_havana"; gene_biotype "protein_coding"; transcript_name "tax1bp1a-203"; transcript_source "havana"; transcript_biotype "protein_coding"; exon_id "ENSDARE00001154314"; exon_version "1";	chr19	19530866	19530966
chr19	havana	exon	19562645	19562731	gene_id "ENSDARG00000098288"; gene_version "3"; transcript_id "ENSDART00000171664"; transcript_version "2"; exon_number "13"; gene_name "tax1bp1a"; gene_source "ensembl_havana"; gene_biotype "protein_coding"; transcript_name "tax1bp1a-203"; transcript_source "havana"; transcript_biotype "protein_coding"; exon_id "ENSDARE00001154314"; exon_version "1";	chr19	19546785	19546885
chr19	havana	CDS	19562645	19562731	gene_id "ENSDARG00000098288"; gene_version "3"; transcript_id "ENSDART00000171664"; transcript_version "2"; exon_number "13"; gene_name "tax1bp1a"; gene_source "ensembl_havana"; gene_biotype "protein_coding"; transcript_name "tax1bp1a-203"; transcript_source "havana"; transcript_biotype "protein_coding"; protein_id "ENSDARP00000134955"; protein_version "1";	chr19	19530866	19530966
chr19	havana	CDS	19562645	19562731	gene_id "ENSDARG00000098288"; gene_version "3"; transcript_id "ENSDART00000171664"; transcript_version "2"; exon_number "13"; gene_name "tax1bp1a"; gene_source "ensembl_havana"; gene_biotype "protein_coding"; transcript_name "tax1bp1a-203"; transcript_source "havana"; transcript_biotype "protein_coding"; protein_id "ENSDARP00000134955"; protein_version "1";	chr19	19546785	19546885
chr19	havana	exon	19561786	19561954	gene_id "ENSDARG00000098288"; gene_version "3"; transcript_id "ENSDART00000171664"; transcript_version "2"; exon_number "14"; gene_name "tax1bp1a"; gene_source "ensembl_havana"; gene_biotype "protein_coding"; transcript_name "tax1bp1a-203"; transcript_source "havana"; transcript_biotype "protein_coding"; exon_id "ENSDARE00001205771"; exon_version "1";	chr19	19512533	19512635
chr19	havana	exon	19561786	19561954	gene_id "ENSDARG00000098288"; gene_version "3"; transcript_id "ENSDART00000171664"; transcript_version "2"; exon_number "14"; gene_name "tax1bp1a"; gene_source "ensembl_havana"; gene_biotype "protein_coding"; transcript_name "tax1bp1a-203"; transcript_source "havana"; transcript_biotype "protein_coding"; exon_id "ENSDARE00001205771"; exon_version "1";	chr19	19530866	19530966
chr19	havana	exon	19561786	19561954	gene_id "ENSDARG00000098288"; gene_version "3"; transcript_id "ENSDART00000171664"; transcript_version "2"; exon_number "14"; gene_name "tax1bp1a"; gene_source "ensembl_havana"; gene_biotype "protein_coding"; transcript_name "tax1bp1a-203"; transcript_source "havana"; transcript_biotype "protein_coding"; exon_id "ENSDARE00001205771"; exon_version "1";	chr19	19546785	19546885
chr19	havana	CDS	19561786	19561954	gene_id "ENSDARG00000098288"; gene_version "3"; transcript_id "ENSDART00000171664"; transcript_version "2"; exon_number "14"; gene_name "tax1bp1a"; gene_source "ensembl_havana"; gene_biotype "protein_coding"; transcript_name "tax1bp1a-203"; transcript_source "havana"; transcript_biotype "protein_coding"; protein_id "ENSDARP00000134955"; protein_version "1";	chr19	19512533	19512635
chr19	havana	CDS	19561786	19561954	gene_id "ENSDARG00000098288"; gene_version "3"; transcript_id "ENSDART00000171664"; transcript_version "2"; exon_number "14"; gene_name "tax1bp1a"; gene_source "ensembl_havana"; gene_biotype "protein_coding"; transcript_name "tax1bp1a-203"; transcript_source "havana"; transcript_biotype "protein_coding"; protein_id "ENSDARP00000134955"; protein_version "1";	chr19	19530866	19530966
chr19	havana	CDS	19561786	19561954	gene_id "ENSDARG00000098288"; gene_version "3"; transcript_id "ENSDART00000171664"; transcript_version "2"; exon_number "14"; gene_name "tax1bp1a"; gene_source "ensembl_havana"; gene_biotype "protein_coding"; transcript_name "tax1bp1a-203"; transcript_source "havana"; transcript_biotype "protein_coding"; protein_id "ENSDARP00000134955"; protein_version "1";	chr19	19546785	19546885
chr19	havana	exon	19559005	19559156	gene_id "ENSDARG00000098288"; gene_version "3"; transcript_id "ENSDART00000171664"; transcript_version "2"; exon_number "15"; gene_name "tax1bp1a"; gene_source "ensembl_havana"; gene_biotype "protein_coding"; transcript_name "tax1bp1a-203"; transcript_source "havana"; transcript_biotype "protein_coding"; exon_id "ENSDARE00001206489"; exon_version "1";	chr19	19512533	19512635
chr19	havana	exon	19559005	19559156	gene_id "ENSDARG00000098288"; gene_version "3"; transcript_id "ENSDART00000171664"; transcript_version "2"; exon_number "15"; gene_name "tax1bp1a"; gene_source "ensembl_havana"; gene_biotype "protein_coding"; transcript_name "tax1bp1a-203"; transcript_source "havana"; transcript_biotype "protein_coding"; exon_id "ENSDARE00001206489"; exon_version "1";	chr19	19530866	19530966
chr19	havana	exon	19559005	19559156	gene_id "ENSDARG00000098288"; gene_version "3"; transcript_id "ENSDART00000171664"; transcript_version "2"; exon_number "15"; gene_name "tax1bp1a"; gene_source "ensembl_havana"; gene_biotype "protein_coding"; transcript_name "tax1bp1a-203"; transcript_source "havana"; transcript_biotype "protein_coding"; exon_id "ENSDARE00001206489"; exon_version "1";	chr19	19546785	19546885
chr19	havana	CDS	19559005	19559156	gene_id "ENSDARG00000098288"; gene_version "3"; transcript_id "ENSDART00000171664"; transcript_version "2"; exon_number "15"; gene_name "tax1bp1a"; gene_source "ensembl_havana"; gene_biotype "protein_coding"; transcript_name "tax1bp1a-203"; transcript_source "havana"; transcript_biotype "protein_coding"; protein_id "ENSDARP00000134955"; protein_version "1";	chr19	19512533	19512635
chr19	havana	CDS	19559005	19559156	gene_id "ENSDARG00000098288"; gene_version "3"; transcript_id "ENSDART00000171664"; transcript_version "2"; exon_number "15"; gene_name "tax1bp1a"; gene_source "ensembl_havana"; gene_biotype "protein_coding"; transcript_name "tax1bp1a-203"; transcript_source "havana"; transcript_biotype "protein_coding"; protein_id "ENSDARP00000134955"; protein_version "1";	chr19	19530866	19530966
chr19	havana	CDS	19559005	19559156	gene_id "ENSDARG00000098288"; gene_version "3"; transcript_id "ENSDART00000171664"; transcript_version "2"; exon_number "15"; gene_name "tax1bp1a"; gene_source "ensembl_havana"; gene_biotype "protein_coding"; transcript_name "tax1bp1a-203"; transcript_source "havana"; transcript_biotype "protein_coding"; protein_id "ENSDARP00000134955"; protein_version "1";	chr19	19546785	19546885
chr19	havana	exon	19556437	19556522	gene_id "ENSDARG00000098288"; gene_version "3"; transcript_id "ENSDART00000171664"; transcript_version "2"; exon_number "16"; gene_name "tax1bp1a"; gene_source "ensembl_havana"; gene_biotype "protein_coding"; transcript_name "tax1bp1a-203"; transcript_source "havana"; transcript_biotype "protein_coding"; exon_id "ENSDARE00001211654"; exon_version "1";	chr19	19512533	19512635
chr19	havana	exon	19556437	19556522	gene_id "ENSDARG00000098288"; gene_version "3"; transcript_id "ENSDART00000171664"; transcript_version "2"; exon_number "16"; gene_name "tax1bp1a"; gene_source "ensembl_havana"; gene_biotype "protein_coding"; transcript_name "tax1bp1a-203"; transcript_source "havana"; transcript_biotype "protein_coding"; exon_id "ENSDARE00001211654"; exon_version "1";	chr19	19530866	19530966
chr19	havana	exon	19556437	19556522	gene_id "ENSDARG00000098288"; gene_version "3"; transcript_id "ENSDART00000171664"; transcript_version "2"; exon_number "16"; gene_name "tax1bp1a"; gene_source "ensembl_havana"; gene_biotype "protein_coding"; transcript_name "tax1bp1a-203"; transcript_source "havana"; transcript_biotype "protein_coding"; exon_id "ENSDARE00001211654"; exon_version "1";	chr19	19546785	19546885
chr19	havana	CDS	19556437	19556522	gene_id "ENSDARG00000098288"; gene_version "3"; transcript_id "ENSDART00000171664"; transcript_version "2"; exon_number "16"; gene_name "tax1bp1a"; gene_source "ensembl_havana"; gene_biotype "protein_coding"; transcript_name "tax1bp1a-203"; transcript_source "havana"; transcript_biotype "protein_coding"; protein_id "ENSDARP00000134955"; protein_version "1";	chr19	19512533	19512635
chr19	havana	CDS	19556437	19556522	gene_id "ENSDARG00000098288"; gene_version "3"; transcript_id "ENSDART00000171664"; transcript_version "2"; exon_number "16"; gene_name "tax1bp1a"; gene_source "ensembl_havana"; gene_biotype "protein_coding"; transcript_name "tax1bp1a-203"; transcript_source "havana"; transcript_biotype "protein_coding"; protein_id "ENSDARP00000134955"; protein_version "1";	chr19	19530866	19530966
chr19	havana	CDS	19556437	19556522	gene_id "ENSDARG00000098288"; gene_version "3"; transcript_id "ENSDART00000171664"; transcript_version "2"; exon_number "16"; gene_name "tax1bp1a"; gene_source "ensembl_havana"; gene_biotype "protein_coding"; transcript_name "tax1bp1a-203"; transcript_source "havana"; transcript_biotype "protein_coding"; protein_id "ENSDARP00000134955"; protein_version "1";	chr19	19546785	19546885
chr19	havana	exon	19551211	19551933	gene_id "ENSDARG00000098288"; gene_version "3"; transcript_id "ENSDART00000171664"; transcript_version "2"; exon_number "17"; gene_name "tax1bp1a"; gene_source "ensembl_havana"; gene_biotype "protein_coding"; transcript_name "tax1bp1a-203"; transcript_source "havana"; transcript_biotype "protein_coding"; exon_id "ENSDARE00001164497"; exon_version "1";	chr19	19512533	19512635
chr19	havana	exon	19551211	19551933	gene_id "ENSDARG00000098288"; gene_version "3"; transcript_id "ENSDART00000171664"; transcript_version "2"; exon_number "17"; gene_name "tax1bp1a"; gene_source "ensembl_havana"; gene_biotype "protein_coding"; transcript_name "tax1bp1a-203"; transcript_source "havana"; transcript_biotype "protein_coding"; exon_id "ENSDARE00001164497"; exon_version "1";	chr19	19504788	19504888
chr19	havana	exon	19551211	19551933	gene_id "ENSDARG00000098288"; gene_version "3"; transcript_id "ENSDART00000171664"; transcript_version "2"; exon_number "17"; gene_name "tax1bp1a"; gene_source "ensembl_havana"; gene_biotype "protein_coding"; transcript_name "tax1bp1a-203"; transcript_source "havana"; transcript_biotype "protein_coding"; exon_id "ENSDARE00001164497"; exon_version "1";	chr19	19530866	19530966
chr19	havana	exon	19551211	19551933	gene_id "ENSDARG00000098288"; gene_version "3"; transcript_id "ENSDART00000171664"; transcript_version "2"; exon_number "17"; gene_name "tax1bp1a"; gene_source "ensembl_havana"; gene_biotype "protein_coding"; transcript_name "tax1bp1a-203"; transcript_source "havana"; transcript_biotype "protein_coding"; exon_id "ENSDARE00001164497"; exon_version "1";	chr19	19546785	19546885
chr19	havana	CDS	19551726	19551933	gene_id "ENSDARG00000098288"; gene_version "3"; transcript_id "ENSDART00000171664"; transcript_version "2"; exon_number "17"; gene_name "tax1bp1a"; gene_source "ensembl_havana"; gene_biotype "protein_coding"; transcript_name "tax1bp1a-203"; transcript_source "havana"; transcript_biotype "protein_coding"; protein_id "ENSDARP00000134955"; protein_version "1";	chr19	19512533	19512635
chr19	havana	CDS	19551726	19551933	gene_id "ENSDARG00000098288"; gene_version "3"; transcript_id "ENSDART00000171664"; transcript_version "2"; exon_number "17"; gene_name "tax1bp1a"; gene_source "ensembl_havana"; gene_biotype "protein_coding"; transcript_name "tax1bp1a-203"; transcript_source "havana"; transcript_biotype "protein_coding"; protein_id "ENSDARP00000134955"; protein_version "1";	chr19	19504788	19504888
chr19	havana	CDS	19551726	19551933	gene_id "ENSDARG00000098288"; gene_version "3"; transcript_id "ENSDART00000171664"; transcript_version "2"; exon_number "17"; gene_name "tax1bp1a"; gene_source "ensembl_havana"; gene_biotype "protein_coding"; transcript_name "tax1bp1a-203"; transcript_source "havana"; transcript_biotype "protein_coding"; protein_id "ENSDARP00000134955"; protein_version "1";	chr19	19530866	19530966
chr19	havana	CDS	19551726	19551933	gene_id "ENSDARG00000098288"; gene_version "3"; transcript_id "ENSDART00000171664"; transcript_version "2"; exon_number "17"; gene_name "tax1bp1a"; gene_source "ensembl_havana"; gene_biotype "protein_coding"; transcript_name "tax1bp1a-203"; transcript_source "havana"; transcript_biotype "protein_coding"; protein_id "ENSDARP00000134955"; protein_version "1";	chr19	19546785	19546885
chr19	havana	stop_codon	19551723	19551725	gene_id "ENSDARG00000098288"; gene_version "3"; transcript_id "ENSDART00000171664"; transcript_version "2"; exon_number "17"; gene_name "tax1bp1a"; gene_source "ensembl_havana"; gene_biotype "protein_coding"; transcript_name "tax1bp1a-203"; transcript_source "havana"; transcript_biotype "protein_coding";	chr19	19512533	19512635
chr19	havana	stop_codon	19551723	19551725	gene_id "ENSDARG00000098288"; gene_version "3"; transcript_id "ENSDART00000171664"; transcript_version "2"; exon_number "17"; gene_name "tax1bp1a"; gene_source "ensembl_havana"; gene_biotype "protein_coding"; transcript_name "tax1bp1a-203"; transcript_source "havana"; transcript_biotype "protein_coding";	chr19	19504788	19504888
chr19	havana	stop_codon	19551723	19551725	gene_id "ENSDARG00000098288"; gene_version "3"; transcript_id "ENSDART00000171664"; transcript_version "2"; exon_number "17"; gene_name "tax1bp1a"; gene_source "ensembl_havana"; gene_biotype "protein_coding"; transcript_name "tax1bp1a-203"; transcript_source "havana"; transcript_biotype "protein_coding";	chr19	19530866	19530966
chr19	havana	stop_codon	19551723	19551725	gene_id "ENSDARG00000098288"; gene_version "3"; transcript_id "ENSDART00000171664"; transcript_version "2"; exon_number "17"; gene_name "tax1bp1a"; gene_source "ensembl_havana"; gene_biotype "protein_coding"; transcript_name "tax1bp1a-203"; transcript_source "havana"; transcript_biotype "protein_coding";	chr19	19546785	19546885
chr19	havana	three_prime_utr	19551211	19551722	gene_id "ENSDARG00000098288"; gene_version "3"; transcript_id "ENSDART00000171664"; transcript_version "2"; gene_name "tax1bp1a"; gene_source "ensembl_havana"; gene_biotype "protein_coding"; transcript_name "tax1bp1a-203"; transcript_source "havana"; transcript_biotype "protein_coding";	chr19	19512533	19512635
chr19	havana	three_prime_utr	19551211	19551722	gene_id "ENSDARG00000098288"; gene_version "3"; transcript_id "ENSDART00000171664"; transcript_version "2"; gene_name "tax1bp1a"; gene_source "ensembl_havana"; gene_biotype "protein_coding"; transcript_name "tax1bp1a-203"; transcript_source "havana"; transcript_biotype "protein_coding";	chr19	19504788	19504888
chr19	havana	three_prime_utr	19551211	19551722	gene_id "ENSDARG00000098288"; gene_version "3"; transcript_id "ENSDART00000171664"; transcript_version "2"; gene_name "tax1bp1a"; gene_source "ensembl_havana"; gene_biotype "protein_coding"; transcript_name "tax1bp1a-203"; transcript_source "havana"; transcript_biotype "protein_coding";	chr19	19530866	19530966
chr19	havana	three_prime_utr	19551211	19551722	gene_id "ENSDARG00000098288"; gene_version "3"; transcript_id "ENSDART00000171664"; transcript_version "2"; gene_name "tax1bp1a"; gene_source "ensembl_havana"; gene_biotype "protein_coding"; transcript_name "tax1bp1a-203"; transcript_source "havana"; transcript_biotype "protein_coding";	chr19	19546785	19546885
chr19	havana	transcript	19551538	19556778	gene_id "ENSDARG00000098288"; gene_version "3"; transcript_id "ENSDART00000164060"; transcript_version "2"; gene_name "tax1bp1a"; gene_source "ensembl_havana"; gene_biotype "protein_coding"; transcript_name "tax1bp1a-202"; transcript_source "havana"; transcript_biotype "protein_coding"; tag "cds_start_NF"; tag "mRNA_start_NF";	chr19	19512533	19512635
chr19	havana	transcript	19551538	19556778	gene_id "ENSDARG00000098288"; gene_version "3"; transcript_id "ENSDART00000164060"; transcript_version "2"; gene_name "tax1bp1a"; gene_source "ensembl_havana"; gene_biotype "protein_coding"; transcript_name "tax1bp1a-202"; transcript_source "havana"; transcript_biotype "protein_coding"; tag "cds_start_NF"; tag "mRNA_start_NF";	chr19	19504788	19504888
chr19	havana	transcript	19551538	19556778	gene_id "ENSDARG00000098288"; gene_version "3"; transcript_id "ENSDART00000164060"; transcript_version "2"; gene_name "tax1bp1a"; gene_source "ensembl_havana"; gene_biotype "protein_coding"; transcript_name "tax1bp1a-202"; transcript_source "havana"; transcript_biotype "protein_coding"; tag "cds_start_NF"; tag "mRNA_start_NF";	chr19	19530866	19530966
chr19	havana	transcript	19551538	19556778	gene_id "ENSDARG00000098288"; gene_version "3"; transcript_id "ENSDART00000164060"; transcript_version "2"; gene_name "tax1bp1a"; gene_source "ensembl_havana"; gene_biotype "protein_coding"; transcript_name "tax1bp1a-202"; transcript_source "havana"; transcript_biotype "protein_coding"; tag "cds_start_NF"; tag "mRNA_start_NF";	chr19	19546785	19546885
chr19	havana	exon	19556724	19556778	gene_id "ENSDARG00000098288"; gene_version "3"; transcript_id "ENSDART00000164060"; transcript_version "2"; exon_number "1"; gene_name "tax1bp1a"; gene_source "ensembl_havana"; gene_biotype "protein_coding"; transcript_name "tax1bp1a-202"; transcript_source "havana"; transcript_biotype "protein_coding"; exon_id "ENSDARE00001167631"; exon_version "1"; tag "cds_start_NF"; tag "mRNA_start_NF";	chr19	19512533	19512635
chr19	havana	exon	19556724	19556778	gene_id "ENSDARG00000098288"; gene_version "3"; transcript_id "ENSDART00000164060"; transcript_version "2"; exon_number "1"; gene_name "tax1bp1a"; gene_source "ensembl_havana"; gene_biotype "protein_coding"; transcript_name "tax1bp1a-202"; transcript_source "havana"; transcript_biotype "protein_coding"; exon_id "ENSDARE00001167631"; exon_version "1"; tag "cds_start_NF"; tag "mRNA_start_NF";	chr19	19530866	19530966
chr19	havana	exon	19556724	19556778	gene_id "ENSDARG00000098288"; gene_version "3"; transcript_id "ENSDART00000164060"; transcript_version "2"; exon_number "1"; gene_name "tax1bp1a"; gene_source "ensembl_havana"; gene_biotype "protein_coding"; transcript_name "tax1bp1a-202"; transcript_source "havana"; transcript_biotype "protein_coding"; exon_id "ENSDARE00001167631"; exon_version "1"; tag "cds_start_NF"; tag "mRNA_start_NF";	chr19	19546785	19546885
chr19	havana	CDS	19556724	19556778	gene_id "ENSDARG00000098288"; gene_version "3"; transcript_id "ENSDART00000164060"; transcript_version "2"; exon_number "1"; gene_name "tax1bp1a"; gene_source "ensembl_havana"; gene_biotype "protein_coding"; transcript_name "tax1bp1a-202"; transcript_source "havana"; transcript_biotype "protein_coding"; protein_id "ENSDARP00000136108"; protein_version "1"; tag "cds_start_NF"; tag "mRNA_start_NF";	chr19	19512533	19512635
chr19	havana	CDS	19556724	19556778	gene_id "ENSDARG00000098288"; gene_version "3"; transcript_id "ENSDART00000164060"; transcript_version "2"; exon_number "1"; gene_name "tax1bp1a"; gene_source "ensembl_havana"; gene_biotype "protein_coding"; transcript_name "tax1bp1a-202"; transcript_source "havana"; transcript_biotype "protein_coding"; protein_id "ENSDARP00000136108"; protein_version "1"; tag "cds_start_NF"; tag "mRNA_start_NF";	chr19	19530866	19530966
chr19	havana	CDS	19556724	19556778	gene_id "ENSDARG00000098288"; gene_version "3"; transcript_id "ENSDART00000164060"; transcript_version "2"; exon_number "1"; gene_name "tax1bp1a"; gene_source "ensembl_havana"; gene_biotype "protein_coding"; transcript_name "tax1bp1a-202"; transcript_source "havana"; transcript_biotype "protein_coding"; protein_id "ENSDARP00000136108"; protein_version "1"; tag "cds_start_NF"; tag "mRNA_start_NF";	chr19	19546785	19546885
chr19	havana	exon	19556437	19556522	gene_id "ENSDARG00000098288"; gene_version "3"; transcript_id "ENSDART00000164060"; transcript_version "2"; exon_number "2"; gene_name "tax1bp1a"; gene_source "ensembl_havana"; gene_biotype "protein_coding"; transcript_name "tax1bp1a-202"; transcript_source "havana"; transcript_biotype "protein_coding"; exon_id "ENSDARE00001211654"; exon_version "1"; tag "cds_start_NF"; tag "mRNA_start_NF";	chr19	19512533	19512635
chr19	havana	exon	19556437	19556522	gene_id "ENSDARG00000098288"; gene_version "3"; transcript_id "ENSDART00000164060"; transcript_version "2"; exon_number "2"; gene_name "tax1bp1a"; gene_source "ensembl_havana"; gene_biotype "protein_coding"; transcript_name "tax1bp1a-202"; transcript_source "havana"; transcript_biotype "protein_coding"; exon_id "ENSDARE00001211654"; exon_version "1"; tag "cds_start_NF"; tag "mRNA_start_NF";	chr19	19530866	19530966
chr19	havana	exon	19556437	19556522	gene_id "ENSDARG00000098288"; gene_version "3"; transcript_id "ENSDART00000164060"; transcript_version "2"; exon_number "2"; gene_name "tax1bp1a"; gene_source "ensembl_havana"; gene_biotype "protein_coding"; transcript_name "tax1bp1a-202"; transcript_source "havana"; transcript_biotype "protein_coding"; exon_id "ENSDARE00001211654"; exon_version "1"; tag "cds_start_NF"; tag "mRNA_start_NF";	chr19	19546785	19546885
chr19	havana	CDS	19556437	19556522	gene_id "ENSDARG00000098288"; gene_version "3"; transcript_id "ENSDART00000164060"; transcript_version "2"; exon_number "2"; gene_name "tax1bp1a"; gene_source "ensembl_havana"; gene_biotype "protein_coding"; transcript_name "tax1bp1a-202"; transcript_source "havana"; transcript_biotype "protein_coding"; protein_id "ENSDARP00000136108"; protein_version "1"; tag "cds_start_NF"; tag "mRNA_start_NF";	chr19	19512533	19512635
chr19	havana	CDS	19556437	19556522	gene_id "ENSDARG00000098288"; gene_version "3"; transcript_id "ENSDART00000164060"; transcript_version "2"; exon_number "2"; gene_name "tax1bp1a"; gene_source "ensembl_havana"; gene_biotype "protein_coding"; transcript_name "tax1bp1a-202"; transcript_source "havana"; transcript_biotype "protein_coding"; protein_id "ENSDARP00000136108"; protein_version "1"; tag "cds_start_NF"; tag "mRNA_start_NF";	chr19	19530866	19530966
chr19	havana	CDS	19556437	19556522	gene_id "ENSDARG00000098288"; gene_version "3"; transcript_id "ENSDART00000164060"; transcript_version "2"; exon_number "2"; gene_name "tax1bp1a"; gene_source "ensembl_havana"; gene_biotype "protein_coding"; transcript_name "tax1bp1a-202"; transcript_source "havana"; transcript_biotype "protein_coding"; protein_id "ENSDARP00000136108"; protein_version "1"; tag "cds_start_NF"; tag "mRNA_start_NF";	chr19	19546785	19546885
chr19	havana	exon	19551538	19551933	gene_id "ENSDARG00000098288"; gene_version "3"; transcript_id "ENSDART00000164060"; transcript_version "2"; exon_number "3"; gene_name "tax1bp1a"; gene_source "ensembl_havana"; gene_biotype "protein_coding"; transcript_name "tax1bp1a-202"; transcript_source "havana"; transcript_biotype "protein_coding"; exon_id "ENSDARE00001221832"; exon_version "1"; tag "cds_start_NF"; tag "mRNA_start_NF";	chr19	19512533	19512635
chr19	havana	exon	19551538	19551933	gene_id "ENSDARG00000098288"; gene_version "3"; transcript_id "ENSDART00000164060"; transcript_version "2"; exon_number "3"; gene_name "tax1bp1a"; gene_source "ensembl_havana"; gene_biotype "protein_coding"; transcript_name "tax1bp1a-202"; transcript_source "havana"; transcript_biotype "protein_coding"; exon_id "ENSDARE00001221832"; exon_version "1"; tag "cds_start_NF"; tag "mRNA_start_NF";	chr19	19504788	19504888
chr19	havana	exon	19551538	19551933	gene_id "ENSDARG00000098288"; gene_version "3"; transcript_id "ENSDART00000164060"; transcript_version "2"; exon_number "3"; gene_name "tax1bp1a"; gene_source "ensembl_havana"; gene_biotype "protein_coding"; transcript_name "tax1bp1a-202"; transcript_source "havana"; transcript_biotype "protein_coding"; exon_id "ENSDARE00001221832"; exon_version "1"; tag "cds_start_NF"; tag "mRNA_start_NF";	chr19	19530866	19530966
chr19	havana	exon	19551538	19551933	gene_id "ENSDARG00000098288"; gene_version "3"; transcript_id "ENSDART00000164060"; transcript_version "2"; exon_number "3"; gene_name "tax1bp1a"; gene_source "ensembl_havana"; gene_biotype "protein_coding"; transcript_name "tax1bp1a-202"; transcript_source "havana"; transcript_biotype "protein_coding"; exon_id "ENSDARE00001221832"; exon_version "1"; tag "cds_start_NF"; tag "mRNA_start_NF";	chr19	19546785	19546885
chr19	havana	CDS	19551726	19551933	gene_id "ENSDARG00000098288"; gene_version "3"; transcript_id "ENSDART00000164060"; transcript_version "2"; exon_number "3"; gene_name "tax1bp1a"; gene_source "ensembl_havana"; gene_biotype "protein_coding"; transcript_name "tax1bp1a-202"; transcript_source "havana"; transcript_biotype "protein_coding"; protein_id "ENSDARP00000136108"; protein_version "1"; tag "cds_start_NF"; tag "mRNA_start_NF";	chr19	19512533	19512635
chr19	havana	CDS	19551726	19551933	gene_id "ENSDARG00000098288"; gene_version "3"; transcript_id "ENSDART00000164060"; transcript_version "2"; exon_number "3"; gene_name "tax1bp1a"; gene_source "ensembl_havana"; gene_biotype "protein_coding"; transcript_name "tax1bp1a-202"; transcript_source "havana"; transcript_biotype "protein_coding"; protein_id "ENSDARP00000136108"; protein_version "1"; tag "cds_start_NF"; tag "mRNA_start_NF";	chr19	19504788	19504888
chr19	havana	CDS	19551726	19551933	gene_id "ENSDARG00000098288"; gene_version "3"; transcript_id "ENSDART00000164060"; transcript_version "2"; exon_number "3"; gene_name "tax1bp1a"; gene_source "ensembl_havana"; gene_biotype "protein_coding"; transcript_name "tax1bp1a-202"; transcript_source "havana"; transcript_biotype "protein_coding"; protein_id "ENSDARP00000136108"; protein_version "1"; tag "cds_start_NF"; tag "mRNA_start_NF";	chr19	19530866	19530966
chr19	havana	CDS	19551726	19551933	gene_id "ENSDARG00000098288"; gene_version "3"; transcript_id "ENSDART00000164060"; transcript_version "2"; exon_number "3"; gene_name "tax1bp1a"; gene_source "ensembl_havana"; gene_biotype "protein_coding"; transcript_name "tax1bp1a-202"; transcript_source "havana"; transcript_biotype "protein_coding"; protein_id "ENSDARP00000136108"; protein_version "1"; tag "cds_start_NF"; tag "mRNA_start_NF";	chr19	19546785	19546885
chr19	havana	stop_codon	19551723	19551725	gene_id "ENSDARG00000098288"; gene_version "3"; transcript_id "ENSDART00000164060"; transcript_version "2"; exon_number "3"; gene_name "tax1bp1a"; gene_source "ensembl_havana"; gene_biotype "protein_coding"; transcript_name "tax1bp1a-202"; transcript_source "havana"; transcript_biotype "protein_coding"; tag "cds_start_NF"; tag "mRNA_start_NF";	chr19	19512533	19512635
chr19	havana	stop_codon	19551723	19551725	gene_id "ENSDARG00000098288"; gene_version "3"; transcript_id "ENSDART00000164060"; transcript_version "2"; exon_number "3"; gene_name "tax1bp1a"; gene_source "ensembl_havana"; gene_biotype "protein_coding"; transcript_name "tax1bp1a-202"; transcript_source "havana"; transcript_biotype "protein_coding"; tag "cds_start_NF"; tag "mRNA_start_NF";	chr19	19504788	19504888
chr19	havana	stop_codon	19551723	19551725	gene_id "ENSDARG00000098288"; gene_version "3"; transcript_id "ENSDART00000164060"; transcript_version "2"; exon_number "3"; gene_name "tax1bp1a"; gene_source "ensembl_havana"; gene_biotype "protein_coding"; transcript_name "tax1bp1a-202"; transcript_source "havana"; transcript_biotype "protein_coding"; tag "cds_start_NF"; tag "mRNA_start_NF";	chr19	19530866	19530966
chr19	havana	stop_codon	19551723	19551725	gene_id "ENSDARG00000098288"; gene_version "3"; transcript_id "ENSDART00000164060"; transcript_version "2"; exon_number "3"; gene_name "tax1bp1a"; gene_source "ensembl_havana"; gene_biotype "protein_coding"; transcript_name "tax1bp1a-202"; transcript_source "havana"; transcript_biotype "protein_coding"; tag "cds_start_NF"; tag "mRNA_start_NF";	chr19	19546785	19546885
chr19	havana	three_prime_utr	19551538	19551722	gene_id "ENSDARG00000098288"; gene_version "3"; transcript_id "ENSDART00000164060"; transcript_version "2"; gene_name "tax1bp1a"; gene_source "ensembl_havana"; gene_biotype "protein_coding"; transcript_name "tax1bp1a-202"; transcript_source "havana"; transcript_biotype "protein_coding"; tag "cds_start_NF"; tag "mRNA_start_NF";	chr19	19512533	19512635
chr19	havana	three_prime_utr	19551538	19551722	gene_id "ENSDARG00000098288"; gene_version "3"; transcript_id "ENSDART00000164060"; transcript_version "2"; gene_name "tax1bp1a"; gene_source "ensembl_havana"; gene_biotype "protein_coding"; transcript_name "tax1bp1a-202"; transcript_source "havana"; transcript_biotype "protein_coding"; tag "cds_start_NF"; tag "mRNA_start_NF";	chr19	19504788	19504888
chr19	havana	three_prime_utr	19551538	19551722	gene_id "ENSDARG00000098288"; gene_version "3"; transcript_id "ENSDART00000164060"; transcript_version "2"; gene_name "tax1bp1a"; gene_source "ensembl_havana"; gene_biotype "protein_coding"; transcript_name "tax1bp1a-202"; transcript_source "havana"; transcript_biotype "protein_coding"; tag "cds_start_NF"; tag "mRNA_start_NF";	chr19	19530866	19530966
chr19	havana	three_prime_utr	19551538	19551722	gene_id "ENSDARG00000098288"; gene_version "3"; transcript_id "ENSDART00000164060"; transcript_version "2"; gene_name "tax1bp1a"; gene_source "ensembl_havana"; gene_biotype "protein_coding"; transcript_name "tax1bp1a-202"; transcript_source "havana"; transcript_biotype "protein_coding"; tag "cds_start_NF"; tag "mRNA_start_NF";	chr19	19546785	19546885
chr19	ensembl	gene	19596605	19664743	gene_id "ENSDARG00000116588"; gene_version "1"; gene_name "BX601646.1"; gene_source "ensembl"; gene_biotype "protein_coding";	chr19	19546785	19546885
chr19	ensembl	transcript	19596605	19664743	gene_id "ENSDARG00000116588"; gene_version "1"; transcript_id "ENSDART00000187419"; transcript_version "1"; gene_name "BX601646.1"; gene_source "ensembl"; gene_biotype "protein_coding"; transcript_name "BX601646.1-201"; transcript_source "ensembl"; transcript_biotype "protein_coding";	chr19	19546785	19546885
chr19	ensembl	exon	19596605	19596625	gene_id "ENSDARG00000116588"; gene_version "1"; transcript_id "ENSDART00000187419"; transcript_version "1"; exon_number "18"; gene_name "BX601646.1"; gene_source "ensembl"; gene_biotype "protein_coding"; transcript_name "BX601646.1-201"; transcript_source "ensembl"; transcript_biotype "protein_coding"; exon_id "ENSDARE00001273059"; exon_version "1";	chr19	19546785	19546885
chr19	ensembl	CDS	19596605	19596625	gene_id "ENSDARG00000116588"; gene_version "1"; transcript_id "ENSDART00000187419"; transcript_version "1"; exon_number "18"; gene_name "BX601646.1"; gene_source "ensembl"; gene_biotype "protein_coding"; transcript_name "BX601646.1-201"; transcript_source "ensembl"; transcript_biotype "protein_coding"; protein_id "ENSDARP00000155644"; protein_version "1";	chr19	19546785	19546885
chr19	ensembl_havana	gene	19976990	19980132	gene_id "ENSDARG00000036227"; gene_version "7"; gene_name "npvf"; gene_source "ensembl_havana"; gene_biotype "protein_coding";	chr19	19989054	19989174
chr19	ensembl_havana	transcript	19976990	19980132	gene_id "ENSDARG00000036227"; gene_version "7"; transcript_id "ENSDART00000052627"; transcript_version "7"; gene_name "npvf"; gene_source "ensembl_havana"; gene_biotype "protein_coding"; transcript_name "npvf-201"; transcript_source "ensembl_havana"; transcript_biotype "protein_coding";	chr19	19989054	19989174
chr19	ensembl_havana	exon	19976990	19977143	gene_id "ENSDARG00000036227"; gene_version "7"; transcript_id "ENSDART00000052627"; transcript_version "7"; exon_number "1"; gene_name "npvf"; gene_source "ensembl_havana"; gene_biotype "protein_coding"; transcript_name "npvf-201"; transcript_source "ensembl_havana"; transcript_biotype "protein_coding"; exon_id "ENSDARE00000379326"; exon_version "5";	chr19	19989054	19989174
chr19	ensembl_havana	CDS	19977009	19977143	gene_id "ENSDARG00000036227"; gene_version "7"; transcript_id "ENSDART00000052627"; transcript_version "7"; exon_number "1"; gene_name "npvf"; gene_source "ensembl_havana"; gene_biotype "protein_coding"; transcript_name "npvf-201"; transcript_source "ensembl_havana"; transcript_biotype "protein_coding"; protein_id "ENSDARP00000052626"; protein_version "6";	chr19	19989054	19989174
chr19	ensembl_havana	start_codon	19977009	19977011	gene_id "ENSDARG00000036227"; gene_version "7"; transcript_id "ENSDART00000052627"; transcript_version "7"; exon_number "1"; gene_name "npvf"; gene_source "ensembl_havana"; gene_biotype "protein_coding"; transcript_name "npvf-201"; transcript_source "ensembl_havana"; transcript_biotype "protein_coding";	chr19	19989054	19989174
chr19	ensembl_havana	exon	19978897	19979273	gene_id "ENSDARG00000036227"; gene_version "7"; transcript_id "ENSDART00000052627"; transcript_version "7"; exon_number "2"; gene_name "npvf"; gene_source "ensembl_havana"; gene_biotype "protein_coding"; transcript_name "npvf-201"; transcript_source "ensembl_havana"; transcript_biotype "protein_coding"; exon_id "ENSDARE00000379325"; exon_version "1";	chr19	19989054	19989174
chr19	ensembl_havana	CDS	19978897	19979273	gene_id "ENSDARG00000036227"; gene_version "7"; transcript_id "ENSDART00000052627"; transcript_version "7"; exon_number "2"; gene_name "npvf"; gene_source "ensembl_havana"; gene_biotype "protein_coding"; transcript_name "npvf-201"; transcript_source "ensembl_havana"; transcript_biotype "protein_coding"; protein_id "ENSDARP00000052626"; protein_version "6";	chr19	19989054	19989174
chr19	ensembl_havana	exon	19979431	19980132	gene_id "ENSDARG00000036227"; gene_version "7"; transcript_id "ENSDART00000052627"; transcript_version "7"; exon_number "3"; gene_name "npvf"; gene_source "ensembl_havana"; gene_biotype "protein_coding"; transcript_name "npvf-201"; transcript_source "ensembl_havana"; transcript_biotype "protein_coding"; exon_id "ENSDARE00000897799"; exon_version "3";	chr19	19989054	19989174
chr19	ensembl_havana	CDS	19979431	19979512	gene_id "ENSDARG00000036227"; gene_version "7"; transcript_id "ENSDART00000052627"; transcript_version "7"; exon_number "3"; gene_name "npvf"; gene_source "ensembl_havana"; gene_biotype "protein_coding"; transcript_name "npvf-201"; transcript_source "ensembl_havana"; transcript_biotype "protein_coding"; protein_id "ENSDARP00000052626"; protein_version "6";	chr19	19989054	19989174
chr19	ensembl_havana	stop_codon	19979513	19979515	gene_id "ENSDARG00000036227"; gene_version "7"; transcript_id "ENSDART00000052627"; transcript_version "7"; exon_number "3"; gene_name "npvf"; gene_source "ensembl_havana"; gene_biotype "protein_coding"; transcript_name "npvf-201"; transcript_source "ensembl_havana"; transcript_biotype "protein_coding";	chr19	19989054	19989174
chr19	ensembl_havana	five_prime_utr	19976990	19977008	gene_id "ENSDARG00000036227"; gene_version "7"; transcript_id "ENSDART00000052627"; transcript_version "7"; gene_name "npvf"; gene_source "ensembl_havana"; gene_biotype "protein_coding"; transcript_name "npvf-201"; transcript_source "ensembl_havana"; transcript_biotype "protein_coding";	chr19	19989054	19989174
chr19	ensembl_havana	three_prime_utr	19979516	19980132	gene_id "ENSDARG00000036227"; gene_version "7"; transcript_id "ENSDART00000052627"; transcript_version "7"; gene_name "npvf"; gene_source "ensembl_havana"; gene_biotype "protein_coding"; transcript_name "npvf-201"; transcript_source "ensembl_havana"; transcript_biotype "protein_coding";	chr19	19989054	19989174
chr19	havana	gene	19984181	19984573	gene_id "ENSDARG00000095636"; gene_version "3"; gene_name "cycsa"; gene_source "havana"; gene_biotype "protein_coding";	chr19	19989054	19989174
chr19	havana	transcript	19984181	19984573	gene_id "ENSDARG00000095636"; gene_version "3"; transcript_id "ENSDART00000144796"; transcript_version "3"; gene_name "cycsa"; gene_source "havana"; gene_biotype "protein_coding"; transcript_name "cycsa-201"; transcript_source "havana"; transcript_biotype "protein_coding";	chr19	19989054	19989174
chr19	havana	exon	19984181	19984357	gene_id "ENSDARG00000095636"; gene_version "3"; transcript_id "ENSDART00000144796"; transcript_version "3"; exon_number "1"; gene_name "cycsa"; gene_source "havana"; gene_biotype "protein_coding"; transcript_name "cycsa-201"; transcript_source "havana"; transcript_biotype "protein_coding"; exon_id "ENSDARE00000988308"; exon_version "2";	chr19	19989054	19989174
chr19	havana	CDS	19984181	19984357	gene_id "ENSDARG00000095636"; gene_version "3"; transcript_id "ENSDART00000144796"; transcript_version "3"; exon_number "1"; gene_name "cycsa"; gene_source "havana"; gene_biotype "protein_coding"; transcript_name "cycsa-201"; transcript_source "havana"; transcript_biotype "protein_coding"; protein_id "ENSDARP00000121933"; protein_version "2";	chr19	19989054	19989174
chr19	havana	start_codon	19984181	19984183	gene_id "ENSDARG00000095636"; gene_version "3"; transcript_id "ENSDART00000144796"; transcript_version "3"; exon_number "1"; gene_name "cycsa"; gene_source "havana"; gene_biotype "protein_coding"; transcript_name "cycsa-201"; transcript_source "havana"; transcript_biotype "protein_coding";	chr19	19989054	19989174
chr19	havana	exon	19984474	19984573	gene_id "ENSDARG00000095636"; gene_version "3"; transcript_id "ENSDART00000144796"; transcript_version "3"; exon_number "2"; gene_name "cycsa"; gene_source "havana"; gene_biotype "protein_coding"; transcript_name "cycsa-201"; transcript_source "havana"; transcript_biotype "protein_coding"; exon_id "ENSDARE00001022133"; exon_version "1";	chr19	19989054	19989174
chr19	havana	CDS	19984474	19984521	gene_id "ENSDARG00000095636"; gene_version "3"; transcript_id "ENSDART00000144796"; transcript_version "3"; exon_number "2"; gene_name "cycsa"; gene_source "havana"; gene_biotype "protein_coding"; transcript_name "cycsa-201"; transcript_source "havana"; transcript_biotype "protein_coding"; protein_id "ENSDARP00000121933"; protein_version "2";	chr19	19989054	19989174
chr19	havana	stop_codon	19984522	19984524	gene_id "ENSDARG00000095636"; gene_version "3"; transcript_id "ENSDART00000144796"; transcript_version "3"; exon_number "2"; gene_name "cycsa"; gene_source "havana"; gene_biotype "protein_coding"; transcript_name "cycsa-201"; transcript_source "havana"; transcript_biotype "protein_coding";	chr19	19989054	19989174
chr19	havana	three_prime_utr	19984525	19984573	gene_id "ENSDARG00000095636"; gene_version "3"; transcript_id "ENSDART00000144796"; transcript_version "3"; gene_name "cycsa"; gene_source "havana"; gene_biotype "protein_coding"; transcript_name "cycsa-201"; transcript_source "havana"; transcript_biotype "protein_coding";	chr19	19989054	19989174
chr19	ensembl_havana	gene	19988869	20033047	gene_id "ENSDARG00000033251"; gene_version "10"; gene_name "osbpl3a"; gene_source "ensembl_havana"; gene_biotype "protein_coding";	chr19	19989054	19989174
chr19	havana	transcript	19988869	20008775	gene_id "ENSDARG00000033251"; gene_version "10"; transcript_id "ENSDART00000151024"; transcript_version "3"; gene_name "osbpl3a"; gene_source "ensembl_havana"; gene_biotype "protein_coding"; transcript_name "osbpl3a-203"; transcript_source "havana"; transcript_biotype "protein_coding"; tag "cds_end_NF"; tag "mRNA_end_NF";	chr19	19989054	19989174
chr19	havana	exon	19988869	19988974	gene_id "ENSDARG00000033251"; gene_version "10"; transcript_id "ENSDART00000151024"; transcript_version "3"; exon_number "1"; gene_name "osbpl3a"; gene_source "ensembl_havana"; gene_biotype "protein_coding"; transcript_name "osbpl3a-203"; transcript_source "havana"; transcript_biotype "protein_coding"; exon_id "ENSDARE00001075297"; exon_version "1"; tag "cds_end_NF"; tag "mRNA_end_NF";	chr19	19989054	19989174
chr19	havana	exon	20006886	20007014	gene_id "ENSDARG00000033251"; gene_version "10"; transcript_id "ENSDART00000151024"; transcript_version "3"; exon_number "2"; gene_name "osbpl3a"; gene_source "ensembl_havana"; gene_biotype "protein_coding"; transcript_name "osbpl3a-203"; transcript_source "havana"; transcript_biotype "protein_coding"; exon_id "ENSDARE00001126512"; exon_version "1"; tag "cds_end_NF"; tag "mRNA_end_NF";	chr19	19989054	19989174
chr19	havana	CDS	20006901	20007014	gene_id "ENSDARG00000033251"; gene_version "10"; transcript_id "ENSDART00000151024"; transcript_version "3"; exon_number "2"; gene_name "osbpl3a"; gene_source "ensembl_havana"; gene_biotype "protein_coding"; transcript_name "osbpl3a-203"; transcript_source "havana"; transcript_biotype "protein_coding"; protein_id "ENSDARP00000126103"; protein_version "1"; tag "cds_end_NF"; tag "mRNA_end_NF";	chr19	19989054	19989174
chr19	havana	start_codon	20006901	20006903	gene_id "ENSDARG00000033251"; gene_version "10"; transcript_id "ENSDART00000151024"; transcript_version "3"; exon_number "2"; gene_name "osbpl3a"; gene_source "ensembl_havana"; gene_biotype "protein_coding"; transcript_name "osbpl3a-203"; transcript_source "havana"; transcript_biotype "protein_coding"; tag "cds_end_NF"; tag "mRNA_end_NF";	chr19	19989054	19989174
chr19	havana	exon	20008696	20008775	gene_id "ENSDARG00000033251"; gene_version "10"; transcript_id "ENSDART00000151024"; transcript_version "3"; exon_number "3"; gene_name "osbpl3a"; gene_source "ensembl_havana"; gene_biotype "protein_coding"; transcript_name "osbpl3a-203"; transcript_source "havana"; transcript_biotype "protein_coding"; exon_id "ENSDARE00001070229"; exon_version "1"; tag "cds_end_NF"; tag "mRNA_end_NF";	chr19	19989054	19989174
chr19	havana	CDS	20008696	20008775	gene_id "ENSDARG00000033251"; gene_version "10"; transcript_id "ENSDART00000151024"; transcript_version "3"; exon_number "3"; gene_name "osbpl3a"; gene_source "ensembl_havana"; gene_biotype "protein_coding"; transcript_name "osbpl3a-203"; transcript_source "havana"; transcript_biotype "protein_coding"; protein_id "ENSDARP00000126103"; protein_version "1"; tag "cds_end_NF"; tag "mRNA_end_NF";	chr19	19989054	19989174
chr19	havana	five_prime_utr	19988869	19988974	gene_id "ENSDARG00000033251"; gene_version "10"; transcript_id "ENSDART00000151024"; transcript_version "3"; gene_name "osbpl3a"; gene_source "ensembl_havana"; gene_biotype "protein_coding"; transcript_name "osbpl3a-203"; transcript_source "havana"; transcript_biotype "protein_coding"; tag "cds_end_NF"; tag "mRNA_end_NF";	chr19	19989054	19989174
chr19	havana	five_prime_utr	20006886	20006900	gene_id "ENSDARG00000033251"; gene_version "10"; transcript_id "ENSDART00000151024"; transcript_version "3"; gene_name "osbpl3a"; gene_source "ensembl_havana"; gene_biotype "protein_coding"; transcript_name "osbpl3a-203"; transcript_source "havana"; transcript_biotype "protein_coding"; tag "cds_end_NF"; tag "mRNA_end_NF";	chr19	19989054	19989174
chr19	ensembl_havana	transcript	19989380	20033047	gene_id "ENSDARG00000033251"; gene_version "10"; transcript_id "ENSDART00000142841"; transcript_version "3"; gene_name "osbpl3a"; gene_source "ensembl_havana"; gene_biotype "protein_coding"; transcript_name "osbpl3a-201"; transcript_source "ensembl_havana"; transcript_biotype "protein_coding";	chr19	19989054	19989174
chr19	ensembl_havana	exon	19989380	19989666	gene_id "ENSDARG00000033251"; gene_version "10"; transcript_id "ENSDART00000142841"; transcript_version "3"; exon_number "1"; gene_name "osbpl3a"; gene_source "ensembl_havana"; gene_biotype "protein_coding"; transcript_name "osbpl3a-201"; transcript_source "ensembl_havana"; transcript_biotype "protein_coding"; exon_id "ENSDARE00000987379"; exon_version "1";	chr19	19989054	19989174
chr19	ensembl_havana	exon	20006886	20007014	gene_id "ENSDARG00000033251"; gene_version "10"; transcript_id "ENSDART00000142841"; transcript_version "3"; exon_number "2"; gene_name "osbpl3a"; gene_source "ensembl_havana"; gene_biotype "protein_coding"; transcript_name "osbpl3a-201"; transcript_source "ensembl_havana"; transcript_biotype "protein_coding"; exon_id "ENSDARE00001126512"; exon_version "1";	chr19	19989054	19989174
chr19	ensembl_havana	CDS	20006901	20007014	gene_id "ENSDARG00000033251"; gene_version "10"; transcript_id "ENSDART00000142841"; transcript_version "3"; exon_number "2"; gene_name "osbpl3a"; gene_source "ensembl_havana"; gene_biotype "protein_coding"; transcript_name "osbpl3a-201"; transcript_source "ensembl_havana"; transcript_biotype "protein_coding"; protein_id "ENSDARP00000119460"; protein_version "2";	chr19	19989054	19989174
chr19	ensembl_havana	start_codon	20006901	20006903	gene_id "ENSDARG00000033251"; gene_version "10"; transcript_id "ENSDART00000142841"; transcript_version "3"; exon_number "2"; gene_name "osbpl3a"; gene_source "ensembl_havana"; gene_biotype "protein_coding"; transcript_name "osbpl3a-201"; transcript_source "ensembl_havana"; transcript_biotype "protein_coding";	chr19	19989054	19989174
chr19	ensembl_havana	exon	20008696	20008812	gene_id "ENSDARG00000033251"; gene_version "10"; transcript_id "ENSDART00000142841"; transcript_version "3"; exon_number "3"; gene_name "osbpl3a"; gene_source "ensembl_havana"; gene_biotype "protein_coding"; transcript_name "osbpl3a-201"; transcript_source "ensembl_havana"; transcript_biotype "protein_coding"; exon_id "ENSDARE00001117487"; exon_version "1";	chr19	19989054	19989174
chr19	ensembl_havana	CDS	20008696	20008812	gene_id "ENSDARG00000033251"; gene_version "10"; transcript_id "ENSDART00000142841"; transcript_version "3"; exon_number "3"; gene_name "osbpl3a"; gene_source "ensembl_havana"; gene_biotype "protein_coding"; transcript_name "osbpl3a-201"; transcript_source "ensembl_havana"; transcript_biotype "protein_coding"; protein_id "ENSDARP00000119460"; protein_version "2";	chr19	19989054	19989174
chr19	ensembl_havana	exon	20008918	20008971	gene_id "ENSDARG00000033251"; gene_version "10"; transcript_id "ENSDART00000142841"; transcript_version "3"; exon_number "4"; gene_name "osbpl3a"; gene_source "ensembl_havana"; gene_biotype "protein_coding"; transcript_name "osbpl3a-201"; transcript_source "ensembl_havana"; transcript_biotype "protein_coding"; exon_id "ENSDARE00000379315"; exon_version "1";	chr19	19989054	19989174
chr19	ensembl_havana	CDS	20008918	20008971	gene_id "ENSDARG00000033251"; gene_version "10"; transcript_id "ENSDART00000142841"; transcript_version "3"; exon_number "4"; gene_name "osbpl3a"; gene_source "ensembl_havana"; gene_biotype "protein_coding"; transcript_name "osbpl3a-201"; transcript_source "ensembl_havana"; transcript_biotype "protein_coding"; protein_id "ENSDARP00000119460"; protein_version "2";	chr19	19989054	19989174
chr19	ensembl_havana	exon	20010718	20010831	gene_id "ENSDARG00000033251"; gene_version "10"; transcript_id "ENSDART00000142841"; transcript_version "3"; exon_number "5"; gene_name "osbpl3a"; gene_source "ensembl_havana"; gene_biotype "protein_coding"; transcript_name "osbpl3a-201"; transcript_source "ensembl_havana"; transcript_biotype "protein_coding"; exon_id "ENSDARE00000379313"; exon_version "1";	chr19	19989054	19989174
chr19	ensembl_havana	CDS	20010718	20010831	gene_id "ENSDARG00000033251"; gene_version "10"; transcript_id "ENSDART00000142841"; transcript_version "3"; exon_number "5"; gene_name "osbpl3a"; gene_source "ensembl_havana"; gene_biotype "protein_coding"; transcript_name "osbpl3a-201"; transcript_source "ensembl_havana"; transcript_biotype "protein_coding"; protein_id "ENSDARP00000119460"; protein_version "2";	chr19	19989054	19989174
chr19	ensembl_havana	exon	20010914	20011042	gene_id "ENSDARG00000033251"; gene_version "10"; transcript_id "ENSDART00000142841"; transcript_version "3"; exon_number "6"; gene_name "osbpl3a"; gene_source "ensembl_havana"; gene_biotype "protein_coding"; transcript_name "osbpl3a-201"; transcript_source "ensembl_havana"; transcript_biotype "protein_coding"; exon_id "ENSDARE00000379311"; exon_version "1";	chr19	19989054	19989174
chr19	ensembl_havana	CDS	20010914	20011042	gene_id "ENSDARG00000033251"; gene_version "10"; transcript_id "ENSDART00000142841"; transcript_version "3"; exon_number "6"; gene_name "osbpl3a"; gene_source "ensembl_havana"; gene_biotype "protein_coding"; transcript_name "osbpl3a-201"; transcript_source "ensembl_havana"; transcript_biotype "protein_coding"; protein_id "ENSDARP00000119460"; protein_version "2";	chr19	19989054	19989174
chr19	ensembl_havana	exon	20013188	20013281	gene_id "ENSDARG00000033251"; gene_version "10"; transcript_id "ENSDART00000142841"; transcript_version "3"; exon_number "7"; gene_name "osbpl3a"; gene_source "ensembl_havana"; gene_biotype "protein_coding"; transcript_name "osbpl3a-201"; transcript_source "ensembl_havana"; transcript_biotype "protein_coding"; exon_id "ENSDARE00001112887"; exon_version "1";	chr19	19989054	19989174
chr19	ensembl_havana	CDS	20013188	20013281	gene_id "ENSDARG00000033251"; gene_version "10"; transcript_id "ENSDART00000142841"; transcript_version "3"; exon_number "7"; gene_name "osbpl3a"; gene_source "ensembl_havana"; gene_biotype "protein_coding"; transcript_name "osbpl3a-201"; transcript_source "ensembl_havana"; transcript_biotype "protein_coding"; protein_id "ENSDARP00000119460"; protein_version "2";	chr19	19989054	19989174
chr19	ensembl_havana	exon	20013415	20013518	gene_id "ENSDARG00000033251"; gene_version "10"; transcript_id "ENSDART00000142841"; transcript_version "3"; exon_number "8"; gene_name "osbpl3a"; gene_source "ensembl_havana"; gene_biotype "protein_coding"; transcript_name "osbpl3a-201"; transcript_source "ensembl_havana"; transcript_biotype "protein_coding"; exon_id "ENSDARE00001107409"; exon_version "1";	chr19	19989054	19989174
chr19	ensembl_havana	CDS	20013415	20013518	gene_id "ENSDARG00000033251"; gene_version "10"; transcript_id "ENSDART00000142841"; transcript_version "3"; exon_number "8"; gene_name "osbpl3a"; gene_source "ensembl_havana"; gene_biotype "protein_coding"; transcript_name "osbpl3a-201"; transcript_source "ensembl_havana"; transcript_biotype "protein_coding"; protein_id "ENSDARP00000119460"; protein_version "2";	chr19	19989054	19989174
chr19	ensembl_havana	exon	20013834	20013917	gene_id "ENSDARG00000033251"; gene_version "10"; transcript_id "ENSDART00000142841"; transcript_version "3"; exon_number "9"; gene_name "osbpl3a"; gene_source "ensembl_havana"; gene_biotype "protein_coding"; transcript_name "osbpl3a-201"; transcript_source "ensembl_havana"; transcript_biotype "protein_coding"; exon_id "ENSDARE00001116072"; exon_version "1";	chr19	19989054	19989174
chr19	ensembl_havana	CDS	20013834	20013917	gene_id "ENSDARG00000033251"; gene_version "10"; transcript_id "ENSDART00000142841"; transcript_version "3"; exon_number "9"; gene_name "osbpl3a"; gene_source "ensembl_havana"; gene_biotype "protein_coding"; transcript_name "osbpl3a-201"; transcript_source "ensembl_havana"; transcript_biotype "protein_coding"; protein_id "ENSDARP00000119460"; protein_version "2";	chr19	19989054	19989174
chr19	ensembl_havana	exon	20014012	20014162	gene_id "ENSDARG00000033251"; gene_version "10"; transcript_id "ENSDART00000142841"; transcript_version "3"; exon_number "10"; gene_name "osbpl3a"; gene_source "ensembl_havana"; gene_biotype "protein_coding"; transcript_name "osbpl3a-201"; transcript_source "ensembl_havana"; transcript_biotype "protein_coding"; exon_id "ENSDARE00000379303"; exon_version "1";	chr19	19989054	19989174
chr19	ensembl_havana	CDS	20014012	20014162	gene_id "ENSDARG00000033251"; gene_version "10"; transcript_id "ENSDART00000142841"; transcript_version "3"; exon_number "10"; gene_name "osbpl3a"; gene_source "ensembl_havana"; gene_biotype "protein_coding"; transcript_name "osbpl3a-201"; transcript_source "ensembl_havana"; transcript_biotype "protein_coding"; protein_id "ENSDARP00000119460"; protein_version "2";	chr19	19989054	19989174
chr19	ensembl_havana	exon	20018706	20018791	gene_id "ENSDARG00000033251"; gene_version "10"; transcript_id "ENSDART00000142841"; transcript_version "3"; exon_number "11"; gene_name "osbpl3a"; gene_source "ensembl_havana"; gene_biotype "protein_coding"; transcript_name "osbpl3a-201"; transcript_source "ensembl_havana"; transcript_biotype "protein_coding"; exon_id "ENSDARE00000379300"; exon_version "1";	chr19	19989054	19989174
chr19	ensembl_havana	CDS	20018706	20018791	gene_id "ENSDARG00000033251"; gene_version "10"; transcript_id "ENSDART00000142841"; transcript_version "3"; exon_number "11"; gene_name "osbpl3a"; gene_source "ensembl_havana"; gene_biotype "protein_coding"; transcript_name "osbpl3a-201"; transcript_source "ensembl_havana"; transcript_biotype "protein_coding"; protein_id "ENSDARP00000119460"; protein_version "2";	chr19	19989054	19989174
chr19	ensembl_havana	exon	20018866	20018997	gene_id "ENSDARG00000033251"; gene_version "10"; transcript_id "ENSDART00000142841"; transcript_version "3"; exon_number "12"; gene_name "osbpl3a"; gene_source "ensembl_havana"; gene_biotype "protein_coding"; transcript_name "osbpl3a-201"; transcript_source "ensembl_havana"; transcript_biotype "protein_coding"; exon_id "ENSDARE00000379298"; exon_version "1";	chr19	19989054	19989174
chr19	ensembl_havana	CDS	20018866	20018997	gene_id "ENSDARG00000033251"; gene_version "10"; transcript_id "ENSDART00000142841"; transcript_version "3"; exon_number "12"; gene_name "osbpl3a"; gene_source "ensembl_havana"; gene_biotype "protein_coding"; transcript_name "osbpl3a-201"; transcript_source "ensembl_havana"; transcript_biotype "protein_coding"; protein_id "ENSDARP00000119460"; protein_version "2";	chr19	19989054	19989174
chr19	ensembl_havana	exon	20022940	20023033	gene_id "ENSDARG00000033251"; gene_version "10"; transcript_id "ENSDART00000142841"; transcript_version "3"; exon_number "13"; gene_name "osbpl3a"; gene_source "ensembl_havana"; gene_biotype "protein_coding"; transcript_name "osbpl3a-201"; transcript_source "ensembl_havana"; transcript_biotype "protein_coding"; exon_id "ENSDARE00000379295"; exon_version "1";	chr19	19989054	19989174
chr19	ensembl_havana	CDS	20022940	20023033	gene_id "ENSDARG00000033251"; gene_version "10"; transcript_id "ENSDART00000142841"; transcript_version "3"; exon_number "13"; gene_name "osbpl3a"; gene_source "ensembl_havana"; gene_biotype "protein_coding"; transcript_name "osbpl3a-201"; transcript_source "ensembl_havana"; transcript_biotype "protein_coding"; protein_id "ENSDARP00000119460"; protein_version "2";	chr19	19989054	19989174
chr19	ensembl_havana	exon	20023113	20023357	gene_id "ENSDARG00000033251"; gene_version "10"; transcript_id "ENSDART00000142841"; transcript_version "3"; exon_number "14"; gene_name "osbpl3a"; gene_source "ensembl_havana"; gene_biotype "protein_coding"; transcript_name "osbpl3a-201"; transcript_source "ensembl_havana"; transcript_biotype "protein_coding"; exon_id "ENSDARE00000379292"; exon_version "1";	chr19	19989054	19989174
chr19	ensembl_havana	CDS	20023113	20023357	gene_id "ENSDARG00000033251"; gene_version "10"; transcript_id "ENSDART00000142841"; transcript_version "3"; exon_number "14"; gene_name "osbpl3a"; gene_source "ensembl_havana"; gene_biotype "protein_coding"; transcript_name "osbpl3a-201"; transcript_source "ensembl_havana"; transcript_biotype "protein_coding"; protein_id "ENSDARP00000119460"; protein_version "2";	chr19	19989054	19989174
chr19	ensembl_havana	exon	20026600	20026737	gene_id "ENSDARG00000033251"; gene_version "10"; transcript_id "ENSDART00000142841"; transcript_version "3"; exon_number "15"; gene_name "osbpl3a"; gene_source "ensembl_havana"; gene_biotype "protein_coding"; transcript_name "osbpl3a-201"; transcript_source "ensembl_havana"; transcript_biotype "protein_coding"; exon_id "ENSDARE00000379290"; exon_version "1";	chr19	19989054	19989174
chr19	ensembl_havana	CDS	20026600	20026737	gene_id "ENSDARG00000033251"; gene_version "10"; transcript_id "ENSDART00000142841"; transcript_version "3"; exon_number "15"; gene_name "osbpl3a"; gene_source "ensembl_havana"; gene_biotype "protein_coding"; transcript_name "osbpl3a-201"; transcript_source "ensembl_havana"; transcript_biotype "protein_coding"; protein_id "ENSDARP00000119460"; protein_version "2";	chr19	19989054	19989174
chr19	ensembl_havana	exon	20026825	20026888	gene_id "ENSDARG00000033251"; gene_version "10"; transcript_id "ENSDART00000142841"; transcript_version "3"; exon_number "16"; gene_name "osbpl3a"; gene_source "ensembl_havana"; gene_biotype "protein_coding"; transcript_name "osbpl3a-201"; transcript_source "ensembl_havana"; transcript_biotype "protein_coding"; exon_id "ENSDARE00000379287"; exon_version "1";	chr19	19989054	19989174
chr19	ensembl_havana	CDS	20026825	20026888	gene_id "ENSDARG00000033251"; gene_version "10"; transcript_id "ENSDART00000142841"; transcript_version "3"; exon_number "16"; gene_name "osbpl3a"; gene_source "ensembl_havana"; gene_biotype "protein_coding"; transcript_name "osbpl3a-201"; transcript_source "ensembl_havana"; transcript_biotype "protein_coding"; protein_id "ENSDARP00000119460"; protein_version "2";	chr19	19989054	19989174
chr19	ensembl_havana	exon	20026973	20027051	gene_id "ENSDARG00000033251"; gene_version "10"; transcript_id "ENSDART00000142841"; transcript_version "3"; exon_number "17"; gene_name "osbpl3a"; gene_source "ensembl_havana"; gene_biotype "protein_coding"; transcript_name "osbpl3a-201"; transcript_source "ensembl_havana"; transcript_biotype "protein_coding"; exon_id "ENSDARE00000379285"; exon_version "3";	chr19	19989054	19989174
chr19	ensembl_havana	CDS	20026973	20027051	gene_id "ENSDARG00000033251"; gene_version "10"; transcript_id "ENSDART00000142841"; transcript_version "3"; exon_number "17"; gene_name "osbpl3a"; gene_source "ensembl_havana"; gene_biotype "protein_coding"; transcript_name "osbpl3a-201"; transcript_source "ensembl_havana"; transcript_biotype "protein_coding"; protein_id "ENSDARP00000119460"; protein_version "2";	chr19	19989054	19989174
chr19	ensembl_havana	exon	20027142	20027292	gene_id "ENSDARG00000033251"; gene_version "10"; transcript_id "ENSDART00000142841"; transcript_version "3"; exon_number "18"; gene_name "osbpl3a"; gene_source "ensembl_havana"; gene_biotype "protein_coding"; transcript_name "osbpl3a-201"; transcript_source "ensembl_havana"; transcript_biotype "protein_coding"; exon_id "ENSDARE00000379283"; exon_version "1";	chr19	19989054	19989174
chr19	ensembl_havana	CDS	20027142	20027292	gene_id "ENSDARG00000033251"; gene_version "10"; transcript_id "ENSDART00000142841"; transcript_version "3"; exon_number "18"; gene_name "osbpl3a"; gene_source "ensembl_havana"; gene_biotype "protein_coding"; transcript_name "osbpl3a-201"; transcript_source "ensembl_havana"; transcript_biotype "protein_coding"; protein_id "ENSDARP00000119460"; protein_version "2";	chr19	19989054	19989174
chr19	ensembl_havana	exon	20029961	20030105	gene_id "ENSDARG00000033251"; gene_version "10"; transcript_id "ENSDART00000142841"; transcript_version "3"; exon_number "19"; gene_name "osbpl3a"; gene_source "ensembl_havana"; gene_biotype "protein_coding"; transcript_name "osbpl3a-201"; transcript_source "ensembl_havana"; transcript_biotype "protein_coding"; exon_id "ENSDARE00000379280"; exon_version "1";	chr19	19989054	19989174
chr19	ensembl_havana	CDS	20029961	20030105	gene_id "ENSDARG00000033251"; gene_version "10"; transcript_id "ENSDART00000142841"; transcript_version "3"; exon_number "19"; gene_name "osbpl3a"; gene_source "ensembl_havana"; gene_biotype "protein_coding"; transcript_name "osbpl3a-201"; transcript_source "ensembl_havana"; transcript_biotype "protein_coding"; protein_id "ENSDARP00000119460"; protein_version "2";	chr19	19989054	19989174
chr19	ensembl_havana	exon	20031940	20032066	gene_id "ENSDARG00000033251"; gene_version "10"; transcript_id "ENSDART00000142841"; transcript_version "3"; exon_number "20"; gene_name "osbpl3a"; gene_source "ensembl_havana"; gene_biotype "protein_coding"; transcript_name "osbpl3a-201"; transcript_source "ensembl_havana"; transcript_biotype "protein_coding"; exon_id "ENSDARE00000379278"; exon_version "1";	chr19	19989054	19989174
