## Supplementary material for "A regulatory network of Sox and Six transcription factors initiate a cell fate transformation during hearing regeneration in adult zebrafish": All supplemental tables: Table S12.xlsx (part 353 of 401)

### Sheet: Genes 50kb of SC RRE (continued)
Gene Annotation +/- 50kb						RRE Coordinate
chr19	ensembl_havana	CDS	20031940	20032066	gene_id "ENSDARG00000033251"; gene_version "10"; transcript_id "ENSDART00000142841"; transcript_version "3"; exon_number "20"; gene_name "osbpl3a"; gene_source "ensembl_havana"; gene_biotype "protein_coding"; transcript_name "osbpl3a-201"; transcript_source "ensembl_havana"; transcript_biotype "protein_coding"; protein_id "ENSDARP00000119460"; protein_version "2";	chr19	19989054	19989174
chr19	ensembl_havana	exon	20032172	20032294	gene_id "ENSDARG00000033251"; gene_version "10"; transcript_id "ENSDART00000142841"; transcript_version "3"; exon_number "21"; gene_name "osbpl3a"; gene_source "ensembl_havana"; gene_biotype "protein_coding"; transcript_name "osbpl3a-201"; transcript_source "ensembl_havana"; transcript_biotype "protein_coding"; exon_id "ENSDARE00001124257"; exon_version "1";	chr19	19989054	19989174
chr19	ensembl_havana	CDS	20032172	20032294	gene_id "ENSDARG00000033251"; gene_version "10"; transcript_id "ENSDART00000142841"; transcript_version "3"; exon_number "21"; gene_name "osbpl3a"; gene_source "ensembl_havana"; gene_biotype "protein_coding"; transcript_name "osbpl3a-201"; transcript_source "ensembl_havana"; transcript_biotype "protein_coding"; protein_id "ENSDARP00000119460"; protein_version "2";	chr19	19989054	19989174
chr19	ensembl_havana	exon	20032392	20033047	gene_id "ENSDARG00000033251"; gene_version "10"; transcript_id "ENSDART00000142841"; transcript_version "3"; exon_number "22"; gene_name "osbpl3a"; gene_source "ensembl_havana"; gene_biotype "protein_coding"; transcript_name "osbpl3a-201"; transcript_source "ensembl_havana"; transcript_biotype "protein_coding"; exon_id "ENSDARE00001023457"; exon_version "2";	chr19	19989054	19989174
chr19	ensembl_havana	CDS	20032392	20032485	gene_id "ENSDARG00000033251"; gene_version "10"; transcript_id "ENSDART00000142841"; transcript_version "3"; exon_number "22"; gene_name "osbpl3a"; gene_source "ensembl_havana"; gene_biotype "protein_coding"; transcript_name "osbpl3a-201"; transcript_source "ensembl_havana"; transcript_biotype "protein_coding"; protein_id "ENSDARP00000119460"; protein_version "2";	chr19	19989054	19989174
chr19	ensembl_havana	stop_codon	20032486	20032488	gene_id "ENSDARG00000033251"; gene_version "10"; transcript_id "ENSDART00000142841"; transcript_version "3"; exon_number "22"; gene_name "osbpl3a"; gene_source "ensembl_havana"; gene_biotype "protein_coding"; transcript_name "osbpl3a-201"; transcript_source "ensembl_havana"; transcript_biotype "protein_coding";	chr19	19989054	19989174
chr19	ensembl_havana	five_prime_utr	19989380	19989666	gene_id "ENSDARG00000033251"; gene_version "10"; transcript_id "ENSDART00000142841"; transcript_version "3"; gene_name "osbpl3a"; gene_source "ensembl_havana"; gene_biotype "protein_coding"; transcript_name "osbpl3a-201"; transcript_source "ensembl_havana"; transcript_biotype "protein_coding";	chr19	19989054	19989174
chr19	ensembl_havana	five_prime_utr	20006886	20006900	gene_id "ENSDARG00000033251"; gene_version "10"; transcript_id "ENSDART00000142841"; transcript_version "3"; gene_name "osbpl3a"; gene_source "ensembl_havana"; gene_biotype "protein_coding"; transcript_name "osbpl3a-201"; transcript_source "ensembl_havana"; transcript_biotype "protein_coding";	chr19	19989054	19989174
chr19	ensembl_havana	three_prime_utr	20032489	20033047	gene_id "ENSDARG00000033251"; gene_version "10"; transcript_id "ENSDART00000142841"; transcript_version "3"; gene_name "osbpl3a"; gene_source "ensembl_havana"; gene_biotype "protein_coding"; transcript_name "osbpl3a-201"; transcript_source "ensembl_havana"; transcript_biotype "protein_coding";	chr19	19989054	19989174
chr19	havana	transcript	19989405	20010798	gene_id "ENSDARG00000033251"; gene_version "10"; transcript_id "ENSDART00000151066"; transcript_version "2"; gene_name "osbpl3a"; gene_source "ensembl_havana"; gene_biotype "protein_coding"; transcript_name "osbpl3a-204"; transcript_source "havana"; transcript_biotype "processed_transcript";	chr19	19989054	19989174
chr19	havana	exon	19989405	19989666	gene_id "ENSDARG00000033251"; gene_version "10"; transcript_id "ENSDART00000151066"; transcript_version "2"; exon_number "1"; gene_name "osbpl3a"; gene_source "ensembl_havana"; gene_biotype "protein_coding"; transcript_name "osbpl3a-204"; transcript_source "havana"; transcript_biotype "processed_transcript"; exon_id "ENSDARE00001076581"; exon_version "1";	chr19	19989054	19989174
chr19	havana	exon	20006886	20007014	gene_id "ENSDARG00000033251"; gene_version "10"; transcript_id "ENSDART00000151066"; transcript_version "2"; exon_number "2"; gene_name "osbpl3a"; gene_source "ensembl_havana"; gene_biotype "protein_coding"; transcript_name "osbpl3a-204"; transcript_source "havana"; transcript_biotype "processed_transcript"; exon_id "ENSDARE00001105124"; exon_version "1";	chr19	19989054	19989174
chr19	havana	exon	20008696	20008812	gene_id "ENSDARG00000033251"; gene_version "10"; transcript_id "ENSDART00000151066"; transcript_version "2"; exon_number "3"; gene_name "osbpl3a"; gene_source "ensembl_havana"; gene_biotype "protein_coding"; transcript_name "osbpl3a-204"; transcript_source "havana"; transcript_biotype "processed_transcript"; exon_id "ENSDARE00001130338"; exon_version "1";	chr19	19989054	19989174
chr19	havana	exon	20008938	20008971	gene_id "ENSDARG00000033251"; gene_version "10"; transcript_id "ENSDART00000151066"; transcript_version "2"; exon_number "4"; gene_name "osbpl3a"; gene_source "ensembl_havana"; gene_biotype "protein_coding"; transcript_name "osbpl3a-204"; transcript_source "havana"; transcript_biotype "processed_transcript"; exon_id "ENSDARE00001073262"; exon_version "1";	chr19	19989054	19989174
chr19	havana	exon	20010718	20010798	gene_id "ENSDARG00000033251"; gene_version "10"; transcript_id "ENSDART00000151066"; transcript_version "2"; exon_number "5"; gene_name "osbpl3a"; gene_source "ensembl_havana"; gene_biotype "protein_coding"; transcript_name "osbpl3a-204"; transcript_source "havana"; transcript_biotype "processed_transcript"; exon_id "ENSDARE00001072542"; exon_version "1";	chr19	19989054	19989174
chr19	havana	transcript	20012753	20014127	gene_id "ENSDARG00000033251"; gene_version "10"; transcript_id "ENSDART00000150925"; transcript_version "2"; gene_name "osbpl3a"; gene_source "ensembl_havana"; gene_biotype "protein_coding"; transcript_name "osbpl3a-202"; transcript_source "havana"; transcript_biotype "retained_intron";	chr19	19989054	19989174
chr19	havana	exon	20012753	20013017	gene_id "ENSDARG00000033251"; gene_version "10"; transcript_id "ENSDART00000150925"; transcript_version "2"; exon_number "1"; gene_name "osbpl3a"; gene_source "ensembl_havana"; gene_biotype "protein_coding"; transcript_name "osbpl3a-202"; transcript_source "havana"; transcript_biotype "retained_intron"; exon_id "ENSDARE00001075333"; exon_version "1";	chr19	19989054	19989174
chr19	havana	exon	20013188	20013281	gene_id "ENSDARG00000033251"; gene_version "10"; transcript_id "ENSDART00000150925"; transcript_version "2"; exon_number "2"; gene_name "osbpl3a"; gene_source "ensembl_havana"; gene_biotype "protein_coding"; transcript_name "osbpl3a-202"; transcript_source "havana"; transcript_biotype "retained_intron"; exon_id "ENSDARE00001105653"; exon_version "1";	chr19	19989054	19989174
chr19	havana	exon	20013415	20013518	gene_id "ENSDARG00000033251"; gene_version "10"; transcript_id "ENSDART00000150925"; transcript_version "2"; exon_number "3"; gene_name "osbpl3a"; gene_source "ensembl_havana"; gene_biotype "protein_coding"; transcript_name "osbpl3a-202"; transcript_source "havana"; transcript_biotype "retained_intron"; exon_id "ENSDARE00001120568"; exon_version "1";	chr19	19989054	19989174
chr19	havana	exon	20013834	20013917	gene_id "ENSDARG00000033251"; gene_version "10"; transcript_id "ENSDART00000150925"; transcript_version "2"; exon_number "4"; gene_name "osbpl3a"; gene_source "ensembl_havana"; gene_biotype "protein_coding"; transcript_name "osbpl3a-202"; transcript_source "havana"; transcript_biotype "retained_intron"; exon_id "ENSDARE00001117884"; exon_version "1";	chr19	19989054	19989174
chr19	havana	exon	20014012	20014127	gene_id "ENSDARG00000033251"; gene_version "10"; transcript_id "ENSDART00000150925"; transcript_version "2"; exon_number "5"; gene_name "osbpl3a"; gene_source "ensembl_havana"; gene_biotype "protein_coding"; transcript_name "osbpl3a-202"; transcript_source "havana"; transcript_biotype "retained_intron"; exon_id "ENSDARE00001069832"; exon_version "1";	chr19	19989054	19989174
chr19	havana	transcript	20031920	20032628	gene_id "ENSDARG00000033251"; gene_version "10"; transcript_id "ENSDART00000151734"; transcript_version "2"; gene_name "osbpl3a"; gene_source "ensembl_havana"; gene_biotype "protein_coding"; transcript_name "osbpl3a-205"; transcript_source "havana"; transcript_biotype "retained_intron";	chr19	19989054	19989174
chr19	havana	exon	20031920	20032066	gene_id "ENSDARG00000033251"; gene_version "10"; transcript_id "ENSDART00000151734"; transcript_version "2"; exon_number "1"; gene_name "osbpl3a"; gene_source "ensembl_havana"; gene_biotype "protein_coding"; transcript_name "osbpl3a-205"; transcript_source "havana"; transcript_biotype "retained_intron"; exon_id "ENSDARE00001075177"; exon_version "1";	chr19	19989054	19989174
chr19	havana	exon	20032172	20032294	gene_id "ENSDARG00000033251"; gene_version "10"; transcript_id "ENSDART00000151734"; transcript_version "2"; exon_number "2"; gene_name "osbpl3a"; gene_source "ensembl_havana"; gene_biotype "protein_coding"; transcript_name "osbpl3a-205"; transcript_source "havana"; transcript_biotype "retained_intron"; exon_id "ENSDARE00001126714"; exon_version "1";	chr19	19989054	19989174
chr19	havana	exon	20032392	20032628	gene_id "ENSDARG00000033251"; gene_version "10"; transcript_id "ENSDART00000151734"; transcript_version "2"; exon_number "3"; gene_name "osbpl3a"; gene_source "ensembl_havana"; gene_biotype "protein_coding"; transcript_name "osbpl3a-205"; transcript_source "havana"; transcript_biotype "retained_intron"; exon_id "ENSDARE00001071221"; exon_version "1";	chr19	19989054	19989174
chr19	ensembl_havana	gene	20037857	20054565	gene_id "ENSDARG00000086762"; gene_version "4"; gene_name "gsdmea"; gene_source "ensembl_havana"; gene_biotype "protein_coding";	chr19	19989054	19989174
chr19	ensembl_havana	gene	20037857	20054565	gene_id "ENSDARG00000086762"; gene_version "4"; gene_name "gsdmea"; gene_source "ensembl_havana"; gene_biotype "protein_coding";	chr19	20093283	20093383
chr19	ensembl_havana	transcript	20037857	20054565	gene_id "ENSDARG00000086762"; gene_version "4"; transcript_id "ENSDART00000151673"; transcript_version "2"; gene_name "gsdmea"; gene_source "ensembl_havana"; gene_biotype "protein_coding"; transcript_name "gsdmea-201"; transcript_source "ensembl_havana"; transcript_biotype "protein_coding";	chr19	19989054	19989174
chr19	ensembl_havana	transcript	20037857	20054565	gene_id "ENSDARG00000086762"; gene_version "4"; transcript_id "ENSDART00000151673"; transcript_version "2"; gene_name "gsdmea"; gene_source "ensembl_havana"; gene_biotype "protein_coding"; transcript_name "gsdmea-201"; transcript_source "ensembl_havana"; transcript_biotype "protein_coding";	chr19	20093283	20093383
chr19	ensembl_havana	exon	20037857	20038086	gene_id "ENSDARG00000086762"; gene_version "4"; transcript_id "ENSDART00000151673"; transcript_version "2"; exon_number "1"; gene_name "gsdmea"; gene_source "ensembl_havana"; gene_biotype "protein_coding"; transcript_name "gsdmea-201"; transcript_source "ensembl_havana"; transcript_biotype "protein_coding"; exon_id "ENSDARE00001074174"; exon_version "1";	chr19	19989054	19989174
chr19	ensembl_havana	exon	20039110	20039326	gene_id "ENSDARG00000086762"; gene_version "4"; transcript_id "ENSDART00000151673"; transcript_version "2"; exon_number "2"; gene_name "gsdmea"; gene_source "ensembl_havana"; gene_biotype "protein_coding"; transcript_name "gsdmea-201"; transcript_source "ensembl_havana"; transcript_biotype "protein_coding"; exon_id "ENSDARE00001072157"; exon_version "1";	chr19	19989054	19989174
chr19	ensembl_havana	CDS	20039113	20039326	gene_id "ENSDARG00000086762"; gene_version "4"; transcript_id "ENSDART00000151673"; transcript_version "2"; exon_number "2"; gene_name "gsdmea"; gene_source "ensembl_havana"; gene_biotype "protein_coding"; transcript_name "gsdmea-201"; transcript_source "ensembl_havana"; transcript_biotype "protein_coding"; protein_id "ENSDARP00000125872"; protein_version "1";	chr19	19989054	19989174
chr19	ensembl_havana	start_codon	20039113	20039115	gene_id "ENSDARG00000086762"; gene_version "4"; transcript_id "ENSDART00000151673"; transcript_version "2"; exon_number "2"; gene_name "gsdmea"; gene_source "ensembl_havana"; gene_biotype "protein_coding"; transcript_name "gsdmea-201"; transcript_source "ensembl_havana"; transcript_biotype "protein_coding";	chr19	19989054	19989174
chr19	ensembl_havana	exon	20044690	20044852	gene_id "ENSDARG00000086762"; gene_version "4"; transcript_id "ENSDART00000151673"; transcript_version "2"; exon_number "4"; gene_name "gsdmea"; gene_source "ensembl_havana"; gene_biotype "protein_coding"; transcript_name "gsdmea-201"; transcript_source "ensembl_havana"; transcript_biotype "protein_coding"; exon_id "ENSDARE00000886923"; exon_version "1";	chr19	20093283	20093383
chr19	ensembl_havana	CDS	20044690	20044852	gene_id "ENSDARG00000086762"; gene_version "4"; transcript_id "ENSDART00000151673"; transcript_version "2"; exon_number "4"; gene_name "gsdmea"; gene_source "ensembl_havana"; gene_biotype "protein_coding"; transcript_name "gsdmea-201"; transcript_source "ensembl_havana"; transcript_biotype "protein_coding"; protein_id "ENSDARP00000125872"; protein_version "1";	chr19	20093283	20093383
chr19	ensembl_havana	exon	20044942	20045062	gene_id "ENSDARG00000086762"; gene_version "4"; transcript_id "ENSDART00000151673"; transcript_version "2"; exon_number "5"; gene_name "gsdmea"; gene_source "ensembl_havana"; gene_biotype "protein_coding"; transcript_name "gsdmea-201"; transcript_source "ensembl_havana"; transcript_biotype "protein_coding"; exon_id "ENSDARE00000943072"; exon_version "1";	chr19	20093283	20093383
chr19	ensembl_havana	CDS	20044942	20045062	gene_id "ENSDARG00000086762"; gene_version "4"; transcript_id "ENSDART00000151673"; transcript_version "2"; exon_number "5"; gene_name "gsdmea"; gene_source "ensembl_havana"; gene_biotype "protein_coding"; transcript_name "gsdmea-201"; transcript_source "ensembl_havana"; transcript_biotype "protein_coding"; protein_id "ENSDARP00000125872"; protein_version "1";	chr19	20093283	20093383
chr19	ensembl_havana	exon	20047065	20047193	gene_id "ENSDARG00000086762"; gene_version "4"; transcript_id "ENSDART00000151673"; transcript_version "2"; exon_number "6"; gene_name "gsdmea"; gene_source "ensembl_havana"; gene_biotype "protein_coding"; transcript_name "gsdmea-201"; transcript_source "ensembl_havana"; transcript_biotype "protein_coding"; exon_id "ENSDARE00000922927"; exon_version "1";	chr19	20093283	20093383
chr19	ensembl_havana	CDS	20047065	20047193	gene_id "ENSDARG00000086762"; gene_version "4"; transcript_id "ENSDART00000151673"; transcript_version "2"; exon_number "6"; gene_name "gsdmea"; gene_source "ensembl_havana"; gene_biotype "protein_coding"; transcript_name "gsdmea-201"; transcript_source "ensembl_havana"; transcript_biotype "protein_coding"; protein_id "ENSDARP00000125872"; protein_version "1";	chr19	20093283	20093383
chr19	ensembl_havana	exon	20047334	20047461	gene_id "ENSDARG00000086762"; gene_version "4"; transcript_id "ENSDART00000151673"; transcript_version "2"; exon_number "7"; gene_name "gsdmea"; gene_source "ensembl_havana"; gene_biotype "protein_coding"; transcript_name "gsdmea-201"; transcript_source "ensembl_havana"; transcript_biotype "protein_coding"; exon_id "ENSDARE00000890081"; exon_version "1";	chr19	20093283	20093383
chr19	ensembl_havana	CDS	20047334	20047461	gene_id "ENSDARG00000086762"; gene_version "4"; transcript_id "ENSDART00000151673"; transcript_version "2"; exon_number "7"; gene_name "gsdmea"; gene_source "ensembl_havana"; gene_biotype "protein_coding"; transcript_name "gsdmea-201"; transcript_source "ensembl_havana"; transcript_biotype "protein_coding"; protein_id "ENSDARP00000125872"; protein_version "1";	chr19	20093283	20093383
chr19	ensembl_havana	exon	20053508	20053826	gene_id "ENSDARG00000086762"; gene_version "4"; transcript_id "ENSDART00000151673"; transcript_version "2"; exon_number "8"; gene_name "gsdmea"; gene_source "ensembl_havana"; gene_biotype "protein_coding"; transcript_name "gsdmea-201"; transcript_source "ensembl_havana"; transcript_biotype "protein_coding"; exon_id "ENSDARE00000911548"; exon_version "1";	chr19	20093283	20093383
chr19	ensembl_havana	CDS	20053508	20053826	gene_id "ENSDARG00000086762"; gene_version "4"; transcript_id "ENSDART00000151673"; transcript_version "2"; exon_number "8"; gene_name "gsdmea"; gene_source "ensembl_havana"; gene_biotype "protein_coding"; transcript_name "gsdmea-201"; transcript_source "ensembl_havana"; transcript_biotype "protein_coding"; protein_id "ENSDARP00000125872"; protein_version "1";	chr19	20093283	20093383
chr19	ensembl_havana	exon	20053909	20053982	gene_id "ENSDARG00000086762"; gene_version "4"; transcript_id "ENSDART00000151673"; transcript_version "2"; exon_number "9"; gene_name "gsdmea"; gene_source "ensembl_havana"; gene_biotype "protein_coding"; transcript_name "gsdmea-201"; transcript_source "ensembl_havana"; transcript_biotype "protein_coding"; exon_id "ENSDARE00000919582"; exon_version "1";	chr19	20093283	20093383
chr19	ensembl_havana	CDS	20053909	20053982	gene_id "ENSDARG00000086762"; gene_version "4"; transcript_id "ENSDART00000151673"; transcript_version "2"; exon_number "9"; gene_name "gsdmea"; gene_source "ensembl_havana"; gene_biotype "protein_coding"; transcript_name "gsdmea-201"; transcript_source "ensembl_havana"; transcript_biotype "protein_coding"; protein_id "ENSDARP00000125872"; protein_version "1";	chr19	20093283	20093383
chr19	ensembl_havana	exon	20054089	20054565	gene_id "ENSDARG00000086762"; gene_version "4"; transcript_id "ENSDART00000151673"; transcript_version "2"; exon_number "10"; gene_name "gsdmea"; gene_source "ensembl_havana"; gene_biotype "protein_coding"; transcript_name "gsdmea-201"; transcript_source "ensembl_havana"; transcript_biotype "protein_coding"; exon_id "ENSDARE00001070608"; exon_version "1";	chr19	20093283	20093383
chr19	ensembl_havana	CDS	20054089	20054310	gene_id "ENSDARG00000086762"; gene_version "4"; transcript_id "ENSDART00000151673"; transcript_version "2"; exon_number "10"; gene_name "gsdmea"; gene_source "ensembl_havana"; gene_biotype "protein_coding"; transcript_name "gsdmea-201"; transcript_source "ensembl_havana"; transcript_biotype "protein_coding"; protein_id "ENSDARP00000125872"; protein_version "1";	chr19	20093283	20093383
chr19	ensembl_havana	stop_codon	20054311	20054313	gene_id "ENSDARG00000086762"; gene_version "4"; transcript_id "ENSDART00000151673"; transcript_version "2"; exon_number "10"; gene_name "gsdmea"; gene_source "ensembl_havana"; gene_biotype "protein_coding"; transcript_name "gsdmea-201"; transcript_source "ensembl_havana"; transcript_biotype "protein_coding";	chr19	20093283	20093383
chr19	ensembl_havana	five_prime_utr	20037857	20038086	gene_id "ENSDARG00000086762"; gene_version "4"; transcript_id "ENSDART00000151673"; transcript_version "2"; gene_name "gsdmea"; gene_source "ensembl_havana"; gene_biotype "protein_coding"; transcript_name "gsdmea-201"; transcript_source "ensembl_havana"; transcript_biotype "protein_coding";	chr19	19989054	19989174
chr19	ensembl_havana	five_prime_utr	20039110	20039112	gene_id "ENSDARG00000086762"; gene_version "4"; transcript_id "ENSDART00000151673"; transcript_version "2"; gene_name "gsdmea"; gene_source "ensembl_havana"; gene_biotype "protein_coding"; transcript_name "gsdmea-201"; transcript_source "ensembl_havana"; transcript_biotype "protein_coding";	chr19	19989054	19989174
chr19	ensembl_havana	three_prime_utr	20054314	20054565	gene_id "ENSDARG00000086762"; gene_version "4"; transcript_id "ENSDART00000151673"; transcript_version "2"; gene_name "gsdmea"; gene_source "ensembl_havana"; gene_biotype "protein_coding"; transcript_name "gsdmea-201"; transcript_source "ensembl_havana"; transcript_biotype "protein_coding";	chr19	20093283	20093383
chr19	ensembl_havana	gene	20061892	20106486	gene_id "ENSDARG00000029761"; gene_version "9"; gene_name "mpp6b"; gene_source "ensembl_havana"; gene_biotype "protein_coding";	chr19	20093283	20093383
chr19	ensembl_havana	transcript	20061892	20106486	gene_id "ENSDARG00000029761"; gene_version "9"; transcript_id "ENSDART00000043924"; transcript_version "7"; gene_name "mpp6b"; gene_source "ensembl_havana"; gene_biotype "protein_coding"; transcript_name "mpp6b-201"; transcript_source "ensembl_havana"; transcript_biotype "protein_coding";	chr19	20093283	20093383
chr19	ensembl_havana	exon	20106387	20106486	gene_id "ENSDARG00000029761"; gene_version "9"; transcript_id "ENSDART00000043924"; transcript_version "7"; exon_number "1"; gene_name "mpp6b"; gene_source "ensembl_havana"; gene_biotype "protein_coding"; transcript_name "mpp6b-201"; transcript_source "ensembl_havana"; transcript_biotype "protein_coding"; exon_id "ENSDARE00000774391"; exon_version "3";	chr19	20093283	20093383
chr19	ensembl_havana	exon	20099362	20099438	gene_id "ENSDARG00000029761"; gene_version "9"; transcript_id "ENSDART00000043924"; transcript_version "7"; exon_number "2"; gene_name "mpp6b"; gene_source "ensembl_havana"; gene_biotype "protein_coding"; transcript_name "mpp6b-201"; transcript_source "ensembl_havana"; transcript_biotype "protein_coding"; exon_id "ENSDARE00000815194"; exon_version "1";	chr19	20093283	20093383
chr19	ensembl_havana	exon	20084965	20085083	gene_id "ENSDARG00000029761"; gene_version "9"; transcript_id "ENSDART00000043924"; transcript_version "7"; exon_number "3"; gene_name "mpp6b"; gene_source "ensembl_havana"; gene_biotype "protein_coding"; transcript_name "mpp6b-201"; transcript_source "ensembl_havana"; transcript_biotype "protein_coding"; exon_id "ENSDARE00001127173"; exon_version "1";	chr19	20093283	20093383
chr19	ensembl_havana	CDS	20084965	20085081	gene_id "ENSDARG00000029761"; gene_version "9"; transcript_id "ENSDART00000043924"; transcript_version "7"; exon_number "3"; gene_name "mpp6b"; gene_source "ensembl_havana"; gene_biotype "protein_coding"; transcript_name "mpp6b-201"; transcript_source "ensembl_havana"; transcript_biotype "protein_coding"; protein_id "ENSDARP00000043923"; protein_version "5";	chr19	20093283	20093383
chr19	ensembl_havana	start_codon	20085079	20085081	gene_id "ENSDARG00000029761"; gene_version "9"; transcript_id "ENSDART00000043924"; transcript_version "7"; exon_number "3"; gene_name "mpp6b"; gene_source "ensembl_havana"; gene_biotype "protein_coding"; transcript_name "mpp6b-201"; transcript_source "ensembl_havana"; transcript_biotype "protein_coding";	chr19	20093283	20093383
chr19	ensembl_havana	exon	20083605	20083757	gene_id "ENSDARG00000029761"; gene_version "9"; transcript_id "ENSDART00000043924"; transcript_version "7"; exon_number "4"; gene_name "mpp6b"; gene_source "ensembl_havana"; gene_biotype "protein_coding"; transcript_name "mpp6b-201"; transcript_source "ensembl_havana"; transcript_biotype "protein_coding"; exon_id "ENSDARE00000317138"; exon_version "1";	chr19	20093283	20093383
chr19	ensembl_havana	CDS	20083605	20083757	gene_id "ENSDARG00000029761"; gene_version "9"; transcript_id "ENSDART00000043924"; transcript_version "7"; exon_number "4"; gene_name "mpp6b"; gene_source "ensembl_havana"; gene_biotype "protein_coding"; transcript_name "mpp6b-201"; transcript_source "ensembl_havana"; transcript_biotype "protein_coding"; protein_id "ENSDARP00000043923"; protein_version "5";	chr19	20093283	20093383
chr19	ensembl_havana	exon	20082605	20082757	gene_id "ENSDARG00000029761"; gene_version "9"; transcript_id "ENSDART00000043924"; transcript_version "7"; exon_number "5"; gene_name "mpp6b"; gene_source "ensembl_havana"; gene_biotype "protein_coding"; transcript_name "mpp6b-201"; transcript_source "ensembl_havana"; transcript_biotype "protein_coding"; exon_id "ENSDARE00000315577"; exon_version "1";	chr19	20093283	20093383
chr19	ensembl_havana	CDS	20082605	20082757	gene_id "ENSDARG00000029761"; gene_version "9"; transcript_id "ENSDART00000043924"; transcript_version "7"; exon_number "5"; gene_name "mpp6b"; gene_source "ensembl_havana"; gene_biotype "protein_coding"; transcript_name "mpp6b-201"; transcript_source "ensembl_havana"; transcript_biotype "protein_coding"; protein_id "ENSDARP00000043923"; protein_version "5";	chr19	20093283	20093383
chr19	ensembl_havana	exon	20079689	20079916	gene_id "ENSDARG00000029761"; gene_version "9"; transcript_id "ENSDART00000043924"; transcript_version "7"; exon_number "6"; gene_name "mpp6b"; gene_source "ensembl_havana"; gene_biotype "protein_coding"; transcript_name "mpp6b-201"; transcript_source "ensembl_havana"; transcript_biotype "protein_coding"; exon_id "ENSDARE00000321193"; exon_version "1";	chr19	20093283	20093383
chr19	ensembl_havana	CDS	20079689	20079916	gene_id "ENSDARG00000029761"; gene_version "9"; transcript_id "ENSDART00000043924"; transcript_version "7"; exon_number "6"; gene_name "mpp6b"; gene_source "ensembl_havana"; gene_biotype "protein_coding"; transcript_name "mpp6b-201"; transcript_source "ensembl_havana"; transcript_biotype "protein_coding"; protein_id "ENSDARP00000043923"; protein_version "5";	chr19	20093283	20093383
chr19	ensembl_havana	exon	20074666	20074797	gene_id "ENSDARG00000029761"; gene_version "9"; transcript_id "ENSDART00000043924"; transcript_version "7"; exon_number "7"; gene_name "mpp6b"; gene_source "ensembl_havana"; gene_biotype "protein_coding"; transcript_name "mpp6b-201"; transcript_source "ensembl_havana"; transcript_biotype "protein_coding"; exon_id "ENSDARE00000332123"; exon_version "1";	chr19	20093283	20093383
chr19	ensembl_havana	CDS	20074666	20074797	gene_id "ENSDARG00000029761"; gene_version "9"; transcript_id "ENSDART00000043924"; transcript_version "7"; exon_number "7"; gene_name "mpp6b"; gene_source "ensembl_havana"; gene_biotype "protein_coding"; transcript_name "mpp6b-201"; transcript_source "ensembl_havana"; transcript_biotype "protein_coding"; protein_id "ENSDARP00000043923"; protein_version "5";	chr19	20093283	20093383
chr19	ensembl_havana	exon	20074485	20074581	gene_id "ENSDARG00000029761"; gene_version "9"; transcript_id "ENSDART00000043924"; transcript_version "7"; exon_number "8"; gene_name "mpp6b"; gene_source "ensembl_havana"; gene_biotype "protein_coding"; transcript_name "mpp6b-201"; transcript_source "ensembl_havana"; transcript_biotype "protein_coding"; exon_id "ENSDARE00000323005"; exon_version "1";	chr19	20093283	20093383
chr19	ensembl_havana	CDS	20074485	20074581	gene_id "ENSDARG00000029761"; gene_version "9"; transcript_id "ENSDART00000043924"; transcript_version "7"; exon_number "8"; gene_name "mpp6b"; gene_source "ensembl_havana"; gene_biotype "protein_coding"; transcript_name "mpp6b-201"; transcript_source "ensembl_havana"; transcript_biotype "protein_coding"; protein_id "ENSDARP00000043923"; protein_version "5";	chr19	20093283	20093383
chr19	ensembl_havana	exon	20074099	20074167	gene_id "ENSDARG00000029761"; gene_version "9"; transcript_id "ENSDART00000043924"; transcript_version "7"; exon_number "9"; gene_name "mpp6b"; gene_source "ensembl_havana"; gene_biotype "protein_coding"; transcript_name "mpp6b-201"; transcript_source "ensembl_havana"; transcript_biotype "protein_coding"; exon_id "ENSDARE00000321524"; exon_version "3";	chr19	20093283	20093383
chr19	ensembl_havana	CDS	20074099	20074167	gene_id "ENSDARG00000029761"; gene_version "9"; transcript_id "ENSDART00000043924"; transcript_version "7"; exon_number "9"; gene_name "mpp6b"; gene_source "ensembl_havana"; gene_biotype "protein_coding"; transcript_name "mpp6b-201"; transcript_source "ensembl_havana"; transcript_biotype "protein_coding"; protein_id "ENSDARP00000043923"; protein_version "5";	chr19	20093283	20093383
chr19	ensembl_havana	exon	20071649	20071810	gene_id "ENSDARG00000029761"; gene_version "9"; transcript_id "ENSDART00000043924"; transcript_version "7"; exon_number "10"; gene_name "mpp6b"; gene_source "ensembl_havana"; gene_biotype "protein_coding"; transcript_name "mpp6b-201"; transcript_source "ensembl_havana"; transcript_biotype "protein_coding"; exon_id "ENSDARE00000353344"; exon_version "1";	chr19	20093283	20093383
chr19	ensembl_havana	CDS	20071649	20071810	gene_id "ENSDARG00000029761"; gene_version "9"; transcript_id "ENSDART00000043924"; transcript_version "7"; exon_number "10"; gene_name "mpp6b"; gene_source "ensembl_havana"; gene_biotype "protein_coding"; transcript_name "mpp6b-201"; transcript_source "ensembl_havana"; transcript_biotype "protein_coding"; protein_id "ENSDARP00000043923"; protein_version "5";	chr19	20093283	20093383
chr19	ensembl_havana	exon	20071360	20071562	gene_id "ENSDARG00000029761"; gene_version "9"; transcript_id "ENSDART00000043924"; transcript_version "7"; exon_number "11"; gene_name "mpp6b"; gene_source "ensembl_havana"; gene_biotype "protein_coding"; transcript_name "mpp6b-201"; transcript_source "ensembl_havana"; transcript_biotype "protein_coding"; exon_id "ENSDARE00000351901"; exon_version "1";	chr19	20093283	20093383
chr19	ensembl_havana	CDS	20071360	20071562	gene_id "ENSDARG00000029761"; gene_version "9"; transcript_id "ENSDART00000043924"; transcript_version "7"; exon_number "11"; gene_name "mpp6b"; gene_source "ensembl_havana"; gene_biotype "protein_coding"; transcript_name "mpp6b-201"; transcript_source "ensembl_havana"; transcript_biotype "protein_coding"; protein_id "ENSDARP00000043923"; protein_version "5";	chr19	20093283	20093383
chr19	ensembl_havana	exon	20065437	20065565	gene_id "ENSDARG00000029761"; gene_version "9"; transcript_id "ENSDART00000043924"; transcript_version "7"; exon_number "12"; gene_name "mpp6b"; gene_source "ensembl_havana"; gene_biotype "protein_coding"; transcript_name "mpp6b-201"; transcript_source "ensembl_havana"; transcript_biotype "protein_coding"; exon_id "ENSDARE00001104487"; exon_version "1";	chr19	20093283	20093383
chr19	ensembl_havana	CDS	20065437	20065565	gene_id "ENSDARG00000029761"; gene_version "9"; transcript_id "ENSDART00000043924"; transcript_version "7"; exon_number "12"; gene_name "mpp6b"; gene_source "ensembl_havana"; gene_biotype "protein_coding"; transcript_name "mpp6b-201"; transcript_source "ensembl_havana"; transcript_biotype "protein_coding"; protein_id "ENSDARP00000043923"; protein_version "5";	chr19	20093283	20093383
chr19	ensembl_havana	exon	20061892	20062364	gene_id "ENSDARG00000029761"; gene_version "9"; transcript_id "ENSDART00000043924"; transcript_version "7"; exon_number "13"; gene_name "mpp6b"; gene_source "ensembl_havana"; gene_biotype "protein_coding"; transcript_name "mpp6b-201"; transcript_source "ensembl_havana"; transcript_biotype "protein_coding"; exon_id "ENSDARE00000355135"; exon_version "4";	chr19	20093283	20093383
chr19	ensembl_havana	CDS	20062191	20062364	gene_id "ENSDARG00000029761"; gene_version "9"; transcript_id "ENSDART00000043924"; transcript_version "7"; exon_number "13"; gene_name "mpp6b"; gene_source "ensembl_havana"; gene_biotype "protein_coding"; transcript_name "mpp6b-201"; transcript_source "ensembl_havana"; transcript_biotype "protein_coding"; protein_id "ENSDARP00000043923"; protein_version "5";	chr19	20093283	20093383
chr19	ensembl_havana	stop_codon	20062188	20062190	gene_id "ENSDARG00000029761"; gene_version "9"; transcript_id "ENSDART00000043924"; transcript_version "7"; exon_number "13"; gene_name "mpp6b"; gene_source "ensembl_havana"; gene_biotype "protein_coding"; transcript_name "mpp6b-201"; transcript_source "ensembl_havana"; transcript_biotype "protein_coding";	chr19	20093283	20093383
chr19	ensembl_havana	five_prime_utr	20106387	20106486	gene_id "ENSDARG00000029761"; gene_version "9"; transcript_id "ENSDART00000043924"; transcript_version "7"; gene_name "mpp6b"; gene_source "ensembl_havana"; gene_biotype "protein_coding"; transcript_name "mpp6b-201"; transcript_source "ensembl_havana"; transcript_biotype "protein_coding";	chr19	20093283	20093383
chr19	ensembl_havana	five_prime_utr	20099362	20099438	gene_id "ENSDARG00000029761"; gene_version "9"; transcript_id "ENSDART00000043924"; transcript_version "7"; gene_name "mpp6b"; gene_source "ensembl_havana"; gene_biotype "protein_coding"; transcript_name "mpp6b-201"; transcript_source "ensembl_havana"; transcript_biotype "protein_coding";	chr19	20093283	20093383
chr19	ensembl_havana	five_prime_utr	20085082	20085083	gene_id "ENSDARG00000029761"; gene_version "9"; transcript_id "ENSDART00000043924"; transcript_version "7"; gene_name "mpp6b"; gene_source "ensembl_havana"; gene_biotype "protein_coding"; transcript_name "mpp6b-201"; transcript_source "ensembl_havana"; transcript_biotype "protein_coding";	chr19	20093283	20093383
chr19	ensembl_havana	three_prime_utr	20061892	20062187	gene_id "ENSDARG00000029761"; gene_version "9"; transcript_id "ENSDART00000043924"; transcript_version "7"; gene_name "mpp6b"; gene_source "ensembl_havana"; gene_biotype "protein_coding"; transcript_name "mpp6b-201"; transcript_source "ensembl_havana"; transcript_biotype "protein_coding";	chr19	20093283	20093383
chr19	ensembl	transcript	20062008	20099394	gene_id "ENSDARG00000029761"; gene_version "9"; transcript_id "ENSDART00000126173"; transcript_version "3"; gene_name "mpp6b"; gene_source "ensembl_havana"; gene_biotype "protein_coding"; transcript_name "mpp6b-202"; transcript_source "ensembl"; transcript_biotype "protein_coding";	chr19	20093283	20093383
chr19	ensembl	exon	20099362	20099394	gene_id "ENSDARG00000029761"; gene_version "9"; transcript_id "ENSDART00000126173"; transcript_version "3"; exon_number "1"; gene_name "mpp6b"; gene_source "ensembl_havana"; gene_biotype "protein_coding"; transcript_name "mpp6b-202"; transcript_source "ensembl"; transcript_biotype "protein_coding"; exon_id "ENSDARE00001257111"; exon_version "1";	chr19	20093283	20093383
chr19	ensembl	exon	20084965	20085083	gene_id "ENSDARG00000029761"; gene_version "9"; transcript_id "ENSDART00000126173"; transcript_version "3"; exon_number "2"; gene_name "mpp6b"; gene_source "ensembl_havana"; gene_biotype "protein_coding"; transcript_name "mpp6b-202"; transcript_source "ensembl"; transcript_biotype "protein_coding"; exon_id "ENSDARE00001127173"; exon_version "1";	chr19	20093283	20093383
chr19	ensembl	CDS	20084965	20085081	gene_id "ENSDARG00000029761"; gene_version "9"; transcript_id "ENSDART00000126173"; transcript_version "3"; exon_number "2"; gene_name "mpp6b"; gene_source "ensembl_havana"; gene_biotype "protein_coding"; transcript_name "mpp6b-202"; transcript_source "ensembl"; transcript_biotype "protein_coding"; protein_id "ENSDARP00000108697"; protein_version "3";	chr19	20093283	20093383
chr19	ensembl	start_codon	20085079	20085081	gene_id "ENSDARG00000029761"; gene_version "9"; transcript_id "ENSDART00000126173"; transcript_version "3"; exon_number "2"; gene_name "mpp6b"; gene_source "ensembl_havana"; gene_biotype "protein_coding"; transcript_name "mpp6b-202"; transcript_source "ensembl"; transcript_biotype "protein_coding";	chr19	20093283	20093383
chr19	ensembl	exon	20083605	20083757	gene_id "ENSDARG00000029761"; gene_version "9"; transcript_id "ENSDART00000126173"; transcript_version "3"; exon_number "3"; gene_name "mpp6b"; gene_source "ensembl_havana"; gene_biotype "protein_coding"; transcript_name "mpp6b-202"; transcript_source "ensembl"; transcript_biotype "protein_coding"; exon_id "ENSDARE00000317138"; exon_version "1";	chr19	20093283	20093383
chr19	ensembl	CDS	20083605	20083757	gene_id "ENSDARG00000029761"; gene_version "9"; transcript_id "ENSDART00000126173"; transcript_version "3"; exon_number "3"; gene_name "mpp6b"; gene_source "ensembl_havana"; gene_biotype "protein_coding"; transcript_name "mpp6b-202"; transcript_source "ensembl"; transcript_biotype "protein_coding"; protein_id "ENSDARP00000108697"; protein_version "3";	chr19	20093283	20093383
chr19	ensembl	exon	20082605	20082757	gene_id "ENSDARG00000029761"; gene_version "9"; transcript_id "ENSDART00000126173"; transcript_version "3"; exon_number "4"; gene_name "mpp6b"; gene_source "ensembl_havana"; gene_biotype "protein_coding"; transcript_name "mpp6b-202"; transcript_source "ensembl"; transcript_biotype "protein_coding"; exon_id "ENSDARE00000315577"; exon_version "1";	chr19	20093283	20093383
chr19	ensembl	CDS	20082605	20082757	gene_id "ENSDARG00000029761"; gene_version "9"; transcript_id "ENSDART00000126173"; transcript_version "3"; exon_number "4"; gene_name "mpp6b"; gene_source "ensembl_havana"; gene_biotype "protein_coding"; transcript_name "mpp6b-202"; transcript_source "ensembl"; transcript_biotype "protein_coding"; protein_id "ENSDARP00000108697"; protein_version "3";	chr19	20093283	20093383
chr19	ensembl	exon	20079689	20079916	gene_id "ENSDARG00000029761"; gene_version "9"; transcript_id "ENSDART00000126173"; transcript_version "3"; exon_number "5"; gene_name "mpp6b"; gene_source "ensembl_havana"; gene_biotype "protein_coding"; transcript_name "mpp6b-202"; transcript_source "ensembl"; transcript_biotype "protein_coding"; exon_id "ENSDARE00000321193"; exon_version "1";	chr19	20093283	20093383
chr19	ensembl	CDS	20079689	20079916	gene_id "ENSDARG00000029761"; gene_version "9"; transcript_id "ENSDART00000126173"; transcript_version "3"; exon_number "5"; gene_name "mpp6b"; gene_source "ensembl_havana"; gene_biotype "protein_coding"; transcript_name "mpp6b-202"; transcript_source "ensembl"; transcript_biotype "protein_coding"; protein_id "ENSDARP00000108697"; protein_version "3";	chr19	20093283	20093383
chr19	ensembl	exon	20074666	20074797	gene_id "ENSDARG00000029761"; gene_version "9"; transcript_id "ENSDART00000126173"; transcript_version "3"; exon_number "6"; gene_name "mpp6b"; gene_source "ensembl_havana"; gene_biotype "protein_coding"; transcript_name "mpp6b-202"; transcript_source "ensembl"; transcript_biotype "protein_coding"; exon_id "ENSDARE00000332123"; exon_version "1";	chr19	20093283	20093383
chr19	ensembl	CDS	20074666	20074797	gene_id "ENSDARG00000029761"; gene_version "9"; transcript_id "ENSDART00000126173"; transcript_version "3"; exon_number "6"; gene_name "mpp6b"; gene_source "ensembl_havana"; gene_biotype "protein_coding"; transcript_name "mpp6b-202"; transcript_source "ensembl"; transcript_biotype "protein_coding"; protein_id "ENSDARP00000108697"; protein_version "3";	chr19	20093283	20093383
chr19	ensembl	exon	20074485	20074581	gene_id "ENSDARG00000029761"; gene_version "9"; transcript_id "ENSDART00000126173"; transcript_version "3"; exon_number "7"; gene_name "mpp6b"; gene_source "ensembl_havana"; gene_biotype "protein_coding"; transcript_name "mpp6b-202"; transcript_source "ensembl"; transcript_biotype "protein_coding"; exon_id "ENSDARE00000323005"; exon_version "1";	chr19	20093283	20093383
chr19	ensembl	CDS	20074485	20074581	gene_id "ENSDARG00000029761"; gene_version "9"; transcript_id "ENSDART00000126173"; transcript_version "3"; exon_number "7"; gene_name "mpp6b"; gene_source "ensembl_havana"; gene_biotype "protein_coding"; transcript_name "mpp6b-202"; transcript_source "ensembl"; transcript_biotype "protein_coding"; protein_id "ENSDARP00000108697"; protein_version "3";	chr19	20093283	20093383
chr19	ensembl	exon	20074099	20074167	gene_id "ENSDARG00000029761"; gene_version "9"; transcript_id "ENSDART00000126173"; transcript_version "3"; exon_number "8"; gene_name "mpp6b"; gene_source "ensembl_havana"; gene_biotype "protein_coding"; transcript_name "mpp6b-202"; transcript_source "ensembl"; transcript_biotype "protein_coding"; exon_id "ENSDARE00000321524"; exon_version "3";	chr19	20093283	20093383
chr19	ensembl	CDS	20074099	20074167	gene_id "ENSDARG00000029761"; gene_version "9"; transcript_id "ENSDART00000126173"; transcript_version "3"; exon_number "8"; gene_name "mpp6b"; gene_source "ensembl_havana"; gene_biotype "protein_coding"; transcript_name "mpp6b-202"; transcript_source "ensembl"; transcript_biotype "protein_coding"; protein_id "ENSDARP00000108697"; protein_version "3";	chr19	20093283	20093383
chr19	ensembl	exon	20071649	20071810	gene_id "ENSDARG00000029761"; gene_version "9"; transcript_id "ENSDART00000126173"; transcript_version "3"; exon_number "9"; gene_name "mpp6b"; gene_source "ensembl_havana"; gene_biotype "protein_coding"; transcript_name "mpp6b-202"; transcript_source "ensembl"; transcript_biotype "protein_coding"; exon_id "ENSDARE00000353344"; exon_version "1";	chr19	20093283	20093383
chr19	ensembl	CDS	20071649	20071810	gene_id "ENSDARG00000029761"; gene_version "9"; transcript_id "ENSDART00000126173"; transcript_version "3"; exon_number "9"; gene_name "mpp6b"; gene_source "ensembl_havana"; gene_biotype "protein_coding"; transcript_name "mpp6b-202"; transcript_source "ensembl"; transcript_biotype "protein_coding"; protein_id "ENSDARP00000108697"; protein_version "3";	chr19	20093283	20093383
chr19	ensembl	exon	20071360	20071562	gene_id "ENSDARG00000029761"; gene_version "9"; transcript_id "ENSDART00000126173"; transcript_version "3"; exon_number "10"; gene_name "mpp6b"; gene_source "ensembl_havana"; gene_biotype "protein_coding"; transcript_name "mpp6b-202"; transcript_source "ensembl"; transcript_biotype "protein_coding"; exon_id "ENSDARE00000351901"; exon_version "1";	chr19	20093283	20093383
chr19	ensembl	CDS	20071360	20071562	gene_id "ENSDARG00000029761"; gene_version "9"; transcript_id "ENSDART00000126173"; transcript_version "3"; exon_number "10"; gene_name "mpp6b"; gene_source "ensembl_havana"; gene_biotype "protein_coding"; transcript_name "mpp6b-202"; transcript_source "ensembl"; transcript_biotype "protein_coding"; protein_id "ENSDARP00000108697"; protein_version "3";	chr19	20093283	20093383
chr19	ensembl	exon	20065437	20065565	gene_id "ENSDARG00000029761"; gene_version "9"; transcript_id "ENSDART00000126173"; transcript_version "3"; exon_number "11"; gene_name "mpp6b"; gene_source "ensembl_havana"; gene_biotype "protein_coding"; transcript_name "mpp6b-202"; transcript_source "ensembl"; transcript_biotype "protein_coding"; exon_id "ENSDARE00001104487"; exon_version "1";	chr19	20093283	20093383
chr19	ensembl	CDS	20065437	20065565	gene_id "ENSDARG00000029761"; gene_version "9"; transcript_id "ENSDART00000126173"; transcript_version "3"; exon_number "11"; gene_name "mpp6b"; gene_source "ensembl_havana"; gene_biotype "protein_coding"; transcript_name "mpp6b-202"; transcript_source "ensembl"; transcript_biotype "protein_coding"; protein_id "ENSDARP00000108697"; protein_version "3";	chr19	20093283	20093383
chr19	ensembl	exon	20062008	20062364	gene_id "ENSDARG00000029761"; gene_version "9"; transcript_id "ENSDART00000126173"; transcript_version "3"; exon_number "12"; gene_name "mpp6b"; gene_source "ensembl_havana"; gene_biotype "protein_coding"; transcript_name "mpp6b-202"; transcript_source "ensembl"; transcript_biotype "protein_coding"; exon_id "ENSDARE00000918329"; exon_version "3";	chr19	20093283	20093383
chr19	ensembl	CDS	20062191	20062364	gene_id "ENSDARG00000029761"; gene_version "9"; transcript_id "ENSDART00000126173"; transcript_version "3"; exon_number "12"; gene_name "mpp6b"; gene_source "ensembl_havana"; gene_biotype "protein_coding"; transcript_name "mpp6b-202"; transcript_source "ensembl"; transcript_biotype "protein_coding"; protein_id "ENSDARP00000108697"; protein_version "3";	chr19	20093283	20093383
chr19	ensembl	stop_codon	20062188	20062190	gene_id "ENSDARG00000029761"; gene_version "9"; transcript_id "ENSDART00000126173"; transcript_version "3"; exon_number "12"; gene_name "mpp6b"; gene_source "ensembl_havana"; gene_biotype "protein_coding"; transcript_name "mpp6b-202"; transcript_source "ensembl"; transcript_biotype "protein_coding";	chr19	20093283	20093383
chr19	ensembl	five_prime_utr	20099362	20099394	gene_id "ENSDARG00000029761"; gene_version "9"; transcript_id "ENSDART00000126173"; transcript_version "3"; gene_name "mpp6b"; gene_source "ensembl_havana"; gene_biotype "protein_coding"; transcript_name "mpp6b-202"; transcript_source "ensembl"; transcript_biotype "protein_coding";	chr19	20093283	20093383
chr19	ensembl	five_prime_utr	20085082	20085083	gene_id "ENSDARG00000029761"; gene_version "9"; transcript_id "ENSDART00000126173"; transcript_version "3"; gene_name "mpp6b"; gene_source "ensembl_havana"; gene_biotype "protein_coding"; transcript_name "mpp6b-202"; transcript_source "ensembl"; transcript_biotype "protein_coding";	chr19	20093283	20093383
chr19	ensembl	three_prime_utr	20062008	20062187	gene_id "ENSDARG00000029761"; gene_version "9"; transcript_id "ENSDART00000126173"; transcript_version "3"; gene_name "mpp6b"; gene_source "ensembl_havana"; gene_biotype "protein_coding"; transcript_name "mpp6b-202"; transcript_source "ensembl"; transcript_biotype "protein_coding";	chr19	20093283	20093383
chr19	havana	transcript	20062245	20071609	gene_id "ENSDARG00000029761"; gene_version "9"; transcript_id "ENSDART00000151319"; transcript_version "2"; gene_name "mpp6b"; gene_source "ensembl_havana"; gene_biotype "protein_coding"; transcript_name "mpp6b-204"; transcript_source "havana"; transcript_biotype "retained_intron";	chr19	20093283	20093383
chr19	havana	exon	20071360	20071609	gene_id "ENSDARG00000029761"; gene_version "9"; transcript_id "ENSDART00000151319"; transcript_version "2"; exon_number "1"; gene_name "mpp6b"; gene_source "ensembl_havana"; gene_biotype "protein_coding"; transcript_name "mpp6b-204"; transcript_source "havana"; transcript_biotype "retained_intron"; exon_id "ENSDARE00001071944"; exon_version "1";	chr19	20093283	20093383
chr19	havana	exon	20065437	20065565	gene_id "ENSDARG00000029761"; gene_version "9"; transcript_id "ENSDART00000151319"; transcript_version "2"; exon_number "2"; gene_name "mpp6b"; gene_source "ensembl_havana"; gene_biotype "protein_coding"; transcript_name "mpp6b-204"; transcript_source "havana"; transcript_biotype "retained_intron"; exon_id "ENSDARE00001116856"; exon_version "1";	chr19	20093283	20093383
chr19	havana	exon	20062245	20062364	gene_id "ENSDARG00000029761"; gene_version "9"; transcript_id "ENSDART00000151319"; transcript_version "2"; exon_number "3"; gene_name "mpp6b"; gene_source "ensembl_havana"; gene_biotype "protein_coding"; transcript_name "mpp6b-204"; transcript_source "havana"; transcript_biotype "retained_intron"; exon_id "ENSDARE00001069528"; exon_version "1";	chr19	20093283	20093383
chr19	havana	transcript	20083718	20093341	gene_id "ENSDARG00000029761"; gene_version "9"; transcript_id "ENSDART00000129917"; transcript_version "4"; gene_name "mpp6b"; gene_source "ensembl_havana"; gene_biotype "protein_coding"; transcript_name "mpp6b-203"; transcript_source "havana"; transcript_biotype "protein_coding"; tag "cds_end_NF"; tag "mRNA_end_NF";	chr19	20093283	20093383
chr19	havana	exon	20093004	20093341	gene_id "ENSDARG00000029761"; gene_version "9"; transcript_id "ENSDART00000129917"; transcript_version "4"; exon_number "1"; gene_name "mpp6b"; gene_source "ensembl_havana"; gene_biotype "protein_coding"; transcript_name "mpp6b-203"; transcript_source "havana"; transcript_biotype "protein_coding"; exon_id "ENSDARE00001041572"; exon_version "2"; tag "cds_end_NF"; tag "mRNA_end_NF";	chr19	20093283	20093383
chr19	havana	CDS	20093004	20093124	gene_id "ENSDARG00000029761"; gene_version "9"; transcript_id "ENSDART00000129917"; transcript_version "4"; exon_number "1"; gene_name "mpp6b"; gene_source "ensembl_havana"; gene_biotype "protein_coding"; transcript_name "mpp6b-203"; transcript_source "havana"; transcript_biotype "protein_coding"; protein_id "ENSDARP00000125678"; protein_version "1"; tag "cds_end_NF"; tag "mRNA_end_NF";	chr19	20093283	20093383
chr19	havana	start_codon	20093122	20093124	gene_id "ENSDARG00000029761"; gene_version "9"; transcript_id "ENSDART00000129917"; transcript_version "4"; exon_number "1"; gene_name "mpp6b"; gene_source "ensembl_havana"; gene_biotype "protein_coding"; transcript_name "mpp6b-203"; transcript_source "havana"; transcript_biotype "protein_coding"; tag "cds_end_NF"; tag "mRNA_end_NF";	chr19	20093283	20093383
chr19	havana	exon	20084965	20085083	gene_id "ENSDARG00000029761"; gene_version "9"; transcript_id "ENSDART00000129917"; transcript_version "4"; exon_number "2"; gene_name "mpp6b"; gene_source "ensembl_havana"; gene_biotype "protein_coding"; transcript_name "mpp6b-203"; transcript_source "havana"; transcript_biotype "protein_coding"; exon_id "ENSDARE00001115907"; exon_version "1"; tag "cds_end_NF"; tag "mRNA_end_NF";	chr19	20093283	20093383
chr19	havana	CDS	20084965	20085083	gene_id "ENSDARG00000029761"; gene_version "9"; transcript_id "ENSDART00000129917"; transcript_version "4"; exon_number "2"; gene_name "mpp6b"; gene_source "ensembl_havana"; gene_biotype "protein_coding"; transcript_name "mpp6b-203"; transcript_source "havana"; transcript_biotype "protein_coding"; protein_id "ENSDARP00000125678"; protein_version "1"; tag "cds_end_NF"; tag "mRNA_end_NF";	chr19	20093283	20093383
chr19	havana	exon	20083718	20083757	gene_id "ENSDARG00000029761"; gene_version "9"; transcript_id "ENSDART00000129917"; transcript_version "4"; exon_number "3"; gene_name "mpp6b"; gene_source "ensembl_havana"; gene_biotype "protein_coding"; transcript_name "mpp6b-203"; transcript_source "havana"; transcript_biotype "protein_coding"; exon_id "ENSDARE00001027522"; exon_version "1"; tag "cds_end_NF"; tag "mRNA_end_NF";	chr19	20093283	20093383
chr19	havana	CDS	20083718	20083757	gene_id "ENSDARG00000029761"; gene_version "9"; transcript_id "ENSDART00000129917"; transcript_version "4"; exon_number "3"; gene_name "mpp6b"; gene_source "ensembl_havana"; gene_biotype "protein_coding"; transcript_name "mpp6b-203"; transcript_source "havana"; transcript_biotype "protein_coding"; protein_id "ENSDARP00000125678"; protein_version "1"; tag "cds_end_NF"; tag "mRNA_end_NF";	chr19	20093283	20093383
chr19	havana	five_prime_utr	20093125	20093341	gene_id "ENSDARG00000029761"; gene_version "9"; transcript_id "ENSDART00000129917"; transcript_version "4"; gene_name "mpp6b"; gene_source "ensembl_havana"; gene_biotype "protein_coding"; transcript_name "mpp6b-203"; transcript_source "havana"; transcript_biotype "protein_coding"; tag "cds_end_NF"; tag "mRNA_end_NF";	chr19	20093283	20093383
chr19	ensembl_havana	gene	20110699	20114149	gene_id "ENSDARG00000036222"; gene_version "5"; gene_name "npy"; gene_source "ensembl_havana"; gene_biotype "protein_coding";	chr19	20093283	20093383
chr19	ensembl	transcript	20110699	20113696	gene_id "ENSDARG00000036222"; gene_version "5"; transcript_id "ENSDART00000188813"; transcript_version "1"; gene_name "npy"; gene_source "ensembl_havana"; gene_biotype "protein_coding"; transcript_name "npy-202"; transcript_source "ensembl"; transcript_biotype "protein_coding";	chr19	20093283	20093383
chr19	ensembl	exon	20113509	20113696	gene_id "ENSDARG00000036222"; gene_version "5"; transcript_id "ENSDART00000188813"; transcript_version "1"; exon_number "1"; gene_name "npy"; gene_source "ensembl_havana"; gene_biotype "protein_coding"; transcript_name "npy-202"; transcript_source "ensembl"; transcript_biotype "protein_coding"; exon_id "ENSDARE00001329200"; exon_version "1";	chr19	20093283	20093383
chr19	ensembl	CDS	20113509	20113696	gene_id "ENSDARG00000036222"; gene_version "5"; transcript_id "ENSDART00000188813"; transcript_version "1"; exon_number "1"; gene_name "npy"; gene_source "ensembl_havana"; gene_biotype "protein_coding"; transcript_name "npy-202"; transcript_source "ensembl"; transcript_biotype "protein_coding"; protein_id "ENSDARP00000157094"; protein_version "1";	chr19	20093283	20093383
chr19	ensembl	start_codon	20113694	20113696	gene_id "ENSDARG00000036222"; gene_version "5"; transcript_id "ENSDART00000188813"; transcript_version "1"; exon_number "1"; gene_name "npy"; gene_source "ensembl_havana"; gene_biotype "protein_coding"; transcript_name "npy-202"; transcript_source "ensembl"; transcript_biotype "protein_coding";	chr19	20093283	20093383
chr19	ensembl	exon	20112435	20112512	gene_id "ENSDARG00000036222"; gene_version "5"; transcript_id "ENSDART00000188813"; transcript_version "1"; exon_number "2"; gene_name "npy"; gene_source "ensembl_havana"; gene_biotype "protein_coding"; transcript_name "npy-202"; transcript_source "ensembl"; transcript_biotype "protein_coding"; exon_id "ENSDARE00000379253"; exon_version "1";	chr19	20093283	20093383
chr19	ensembl	CDS	20112435	20112512	gene_id "ENSDARG00000036222"; gene_version "5"; transcript_id "ENSDART00000188813"; transcript_version "1"; exon_number "2"; gene_name "npy"; gene_source "ensembl_havana"; gene_biotype "protein_coding"; transcript_name "npy-202"; transcript_source "ensembl"; transcript_biotype "protein_coding"; protein_id "ENSDARP00000157094"; protein_version "1";	chr19	20093283	20093383
chr19	ensembl	exon	20110699	20112149	gene_id "ENSDARG00000036222"; gene_version "5"; transcript_id "ENSDART00000188813"; transcript_version "1"; exon_number "3"; gene_name "npy"; gene_source "ensembl_havana"; gene_biotype "protein_coding"; transcript_name "npy-202"; transcript_source "ensembl"; transcript_biotype "protein_coding"; exon_id "ENSDARE00001268577"; exon_version "1";	chr19	20093283	20093383
chr19	ensembl	CDS	20112128	20112149	gene_id "ENSDARG00000036222"; gene_version "5"; transcript_id "ENSDART00000188813"; transcript_version "1"; exon_number "3"; gene_name "npy"; gene_source "ensembl_havana"; gene_biotype "protein_coding"; transcript_name "npy-202"; transcript_source "ensembl"; transcript_biotype "protein_coding"; protein_id "ENSDARP00000157094"; protein_version "1";	chr19	20093283	20093383
chr19	ensembl	stop_codon	20112125	20112127	gene_id "ENSDARG00000036222"; gene_version "5"; transcript_id "ENSDART00000188813"; transcript_version "1"; exon_number "3"; gene_name "npy"; gene_source "ensembl_havana"; gene_biotype "protein_coding"; transcript_name "npy-202"; transcript_source "ensembl"; transcript_biotype "protein_coding";	chr19	20093283	20093383
chr19	ensembl	three_prime_utr	20110699	20112124	gene_id "ENSDARG00000036222"; gene_version "5"; transcript_id "ENSDART00000188813"; transcript_version "1"; gene_name "npy"; gene_source "ensembl_havana"; gene_biotype "protein_coding"; transcript_name "npy-202"; transcript_source "ensembl"; transcript_biotype "protein_coding";	chr19	20093283	20093383
chr19	ensembl_havana	transcript	20111746	20114149	gene_id "ENSDARG00000036222"; gene_version "5"; transcript_id "ENSDART00000052620"; transcript_version "5"; gene_name "npy"; gene_source "ensembl_havana"; gene_biotype "protein_coding"; transcript_name "npy-201"; transcript_source "ensembl_havana"; transcript_biotype "protein_coding";	chr19	20093283	20093383
chr19	ensembl_havana	exon	20113954	20114149	gene_id "ENSDARG00000036222"; gene_version "5"; transcript_id "ENSDART00000052620"; transcript_version "5"; exon_number "1"; gene_name "npy"; gene_source "ensembl_havana"; gene_biotype "protein_coding"; transcript_name "npy-201"; transcript_source "ensembl_havana"; transcript_biotype "protein_coding"; exon_id "ENSDARE00000806426"; exon_version "3";	chr19	20093283	20093383
chr19	ensembl_havana	exon	20113509	20113696	gene_id "ENSDARG00000036222"; gene_version "5"; transcript_id "ENSDART00000052620"; transcript_version "5"; exon_number "2"; gene_name "npy"; gene_source "ensembl_havana"; gene_biotype "protein_coding"; transcript_name "npy-201"; transcript_source "ensembl_havana"; transcript_biotype "protein_coding"; exon_id "ENSDARE00000379255"; exon_version "1";	chr19	20093283	20093383
chr19	ensembl_havana	CDS	20113509	20113696	gene_id "ENSDARG00000036222"; gene_version "5"; transcript_id "ENSDART00000052620"; transcript_version "5"; exon_number "2"; gene_name "npy"; gene_source "ensembl_havana"; gene_biotype "protein_coding"; transcript_name "npy-201"; transcript_source "ensembl_havana"; transcript_biotype "protein_coding"; protein_id "ENSDARP00000052619"; protein_version "4";	chr19	20093283	20093383
chr19	ensembl_havana	start_codon	20113694	20113696	gene_id "ENSDARG00000036222"; gene_version "5"; transcript_id "ENSDART00000052620"; transcript_version "5"; exon_number "2"; gene_name "npy"; gene_source "ensembl_havana"; gene_biotype "protein_coding"; transcript_name "npy-201"; transcript_source "ensembl_havana"; transcript_biotype "protein_coding";	chr19	20093283	20093383
chr19	ensembl_havana	exon	20112435	20112512	gene_id "ENSDARG00000036222"; gene_version "5"; transcript_id "ENSDART00000052620"; transcript_version "5"; exon_number "3"; gene_name "npy"; gene_source "ensembl_havana"; gene_biotype "protein_coding"; transcript_name "npy-201"; transcript_source "ensembl_havana"; transcript_biotype "protein_coding"; exon_id "ENSDARE00000379253"; exon_version "1";	chr19	20093283	20093383
chr19	ensembl_havana	CDS	20112435	20112512	gene_id "ENSDARG00000036222"; gene_version "5"; transcript_id "ENSDART00000052620"; transcript_version "5"; exon_number "3"; gene_name "npy"; gene_source "ensembl_havana"; gene_biotype "protein_coding"; transcript_name "npy-201"; transcript_source "ensembl_havana"; transcript_biotype "protein_coding"; protein_id "ENSDARP00000052619"; protein_version "4";	chr19	20093283	20093383
chr19	ensembl_havana	exon	20111746	20112149	gene_id "ENSDARG00000036222"; gene_version "5"; transcript_id "ENSDART00000052620"; transcript_version "5"; exon_number "4"; gene_name "npy"; gene_source "ensembl_havana"; gene_biotype "protein_coding"; transcript_name "npy-201"; transcript_source "ensembl_havana"; transcript_biotype "protein_coding"; exon_id "ENSDARE00000379249"; exon_version "4";	chr19	20093283	20093383
chr19	ensembl_havana	CDS	20112128	20112149	gene_id "ENSDARG00000036222"; gene_version "5"; transcript_id "ENSDART00000052620"; transcript_version "5"; exon_number "4"; gene_name "npy"; gene_source "ensembl_havana"; gene_biotype "protein_coding"; transcript_name "npy-201"; transcript_source "ensembl_havana"; transcript_biotype "protein_coding"; protein_id "ENSDARP00000052619"; protein_version "4";	chr19	20093283	20093383
chr19	ensembl_havana	stop_codon	20112125	20112127	gene_id "ENSDARG00000036222"; gene_version "5"; transcript_id "ENSDART00000052620"; transcript_version "5"; exon_number "4"; gene_name "npy"; gene_source "ensembl_havana"; gene_biotype "protein_coding"; transcript_name "npy-201"; transcript_source "ensembl_havana"; transcript_biotype "protein_coding";	chr19	20093283	20093383
chr19	ensembl_havana	five_prime_utr	20113954	20114149	gene_id "ENSDARG00000036222"; gene_version "5"; transcript_id "ENSDART00000052620"; transcript_version "5"; gene_name "npy"; gene_source "ensembl_havana"; gene_biotype "protein_coding"; transcript_name "npy-201"; transcript_source "ensembl_havana"; transcript_biotype "protein_coding";	chr19	20093283	20093383
chr19	ensembl_havana	three_prime_utr	20111746	20112124	gene_id "ENSDARG00000036222"; gene_version "5"; transcript_id "ENSDART00000052620"; transcript_version "5"; gene_name "npy"; gene_source "ensembl_havana"; gene_biotype "protein_coding"; transcript_name "npy-201"; transcript_source "ensembl_havana"; transcript_biotype "protein_coding";	chr19	20093283	20093383
chr19	ensembl_havana	gene	20158657	20163233	gene_id "ENSDARG00000027599"; gene_version "9"; gene_name "fam221a"; gene_source "ensembl_havana"; gene_biotype "protein_coding";	chr19	20201373	20201473
chr19	havana	transcript	20158657	20163197	gene_id "ENSDARG00000027599"; gene_version "9"; transcript_id "ENSDART00000148179"; transcript_version "4"; gene_name "fam221a"; gene_source "ensembl_havana"; gene_biotype "protein_coding"; transcript_name "fam221a-201"; transcript_source "havana"; transcript_biotype "protein_coding";	chr19	20201373	20201473
chr19	havana	exon	20162916	20163197	gene_id "ENSDARG00000027599"; gene_version "9"; transcript_id "ENSDART00000148179"; transcript_version "4"; exon_number "1"; gene_name "fam221a"; gene_source "ensembl_havana"; gene_biotype "protein_coding"; transcript_name "fam221a-201"; transcript_source "havana"; transcript_biotype "protein_coding"; exon_id "ENSDARE00001021278"; exon_version "1";	chr19	20201373	20201473
chr19	havana	CDS	20162916	20162980	gene_id "ENSDARG00000027599"; gene_version "9"; transcript_id "ENSDART00000148179"; transcript_version "4"; exon_number "1"; gene_name "fam221a"; gene_source "ensembl_havana"; gene_biotype "protein_coding"; transcript_name "fam221a-201"; transcript_source "havana"; transcript_biotype "protein_coding"; protein_id "ENSDARP00000120859"; protein_version "2";	chr19	20201373	20201473
chr19	havana	start_codon	20162978	20162980	gene_id "ENSDARG00000027599"; gene_version "9"; transcript_id "ENSDART00000148179"; transcript_version "4"; exon_number "1"; gene_name "fam221a"; gene_source "ensembl_havana"; gene_biotype "protein_coding"; transcript_name "fam221a-201"; transcript_source "havana"; transcript_biotype "protein_coding";	chr19	20201373	20201473
chr19	havana	exon	20162714	20162829	gene_id "ENSDARG00000027599"; gene_version "9"; transcript_id "ENSDART00000148179"; transcript_version "4"; exon_number "2"; gene_name "fam221a"; gene_source "ensembl_havana"; gene_biotype "protein_coding"; transcript_name "fam221a-201"; transcript_source "havana"; transcript_biotype "protein_coding"; exon_id "ENSDARE00001035939"; exon_version "2";	chr19	20201373	20201473
chr19	havana	CDS	20162714	20162829	gene_id "ENSDARG00000027599"; gene_version "9"; transcript_id "ENSDART00000148179"; transcript_version "4"; exon_number "2"; gene_name "fam221a"; gene_source "ensembl_havana"; gene_biotype "protein_coding"; transcript_name "fam221a-201"; transcript_source "havana"; transcript_biotype "protein_coding"; protein_id "ENSDARP00000120859"; protein_version "2";	chr19	20201373	20201473
chr19	havana	exon	20160337	20160394	gene_id "ENSDARG00000027599"; gene_version "9"; transcript_id "ENSDART00000148179"; transcript_version "4"; exon_number "3"; gene_name "fam221a"; gene_source "ensembl_havana"; gene_biotype "protein_coding"; transcript_name "fam221a-201"; transcript_source "havana"; transcript_biotype "protein_coding"; exon_id "ENSDARE00001026647"; exon_version "2";	chr19	20201373	20201473
chr19	havana	CDS	20160337	20160394	gene_id "ENSDARG00000027599"; gene_version "9"; transcript_id "ENSDART00000148179"; transcript_version "4"; exon_number "3"; gene_name "fam221a"; gene_source "ensembl_havana"; gene_biotype "protein_coding"; transcript_name "fam221a-201"; transcript_source "havana"; transcript_biotype "protein_coding"; protein_id "ENSDARP00000120859"; protein_version "2";	chr19	20201373	20201473
chr19	havana	exon	20160074	20160264	gene_id "ENSDARG00000027599"; gene_version "9"; transcript_id "ENSDART00000148179"; transcript_version "4"; exon_number "4"; gene_name "fam221a"; gene_source "ensembl_havana"; gene_biotype "protein_coding"; transcript_name "fam221a-201"; transcript_source "havana"; transcript_biotype "protein_coding"; exon_id "ENSDARE00001117762"; exon_version "1";	chr19	20201373	20201473
chr19	havana	CDS	20160074	20160264	gene_id "ENSDARG00000027599"; gene_version "9"; transcript_id "ENSDART00000148179"; transcript_version "4"; exon_number "4"; gene_name "fam221a"; gene_source "ensembl_havana"; gene_biotype "protein_coding"; transcript_name "fam221a-201"; transcript_source "havana"; transcript_biotype "protein_coding"; protein_id "ENSDARP00000120859"; protein_version "2";	chr19	20201373	20201473
chr19	havana	exon	20158657	20159277	gene_id "ENSDARG00000027599"; gene_version "9"; transcript_id "ENSDART00000148179"; transcript_version "4"; exon_number "5"; gene_name "fam221a"; gene_source "ensembl_havana"; gene_biotype "protein_coding"; transcript_name "fam221a-201"; transcript_source "havana"; transcript_biotype "protein_coding"; exon_id "ENSDARE00000232342"; exon_version "2";	chr19	20201373	20201473
chr19	havana	CDS	20159060	20159277	gene_id "ENSDARG00000027599"; gene_version "9"; transcript_id "ENSDART00000148179"; transcript_version "4"; exon_number "5"; gene_name "fam221a"; gene_source "ensembl_havana"; gene_biotype "protein_coding"; transcript_name "fam221a-201"; transcript_source "havana"; transcript_biotype "protein_coding"; protein_id "ENSDARP00000120859"; protein_version "2";	chr19	20201373	20201473
chr19	havana	stop_codon	20159057	20159059	gene_id "ENSDARG00000027599"; gene_version "9"; transcript_id "ENSDART00000148179"; transcript_version "4"; exon_number "5"; gene_name "fam221a"; gene_source "ensembl_havana"; gene_biotype "protein_coding"; transcript_name "fam221a-201"; transcript_source "havana"; transcript_biotype "protein_coding";	chr19	20201373	20201473
chr19	havana	five_prime_utr	20162981	20163197	gene_id "ENSDARG00000027599"; gene_version "9"; transcript_id "ENSDART00000148179"; transcript_version "4"; gene_name "fam221a"; gene_source "ensembl_havana"; gene_biotype "protein_coding"; transcript_name "fam221a-201"; transcript_source "havana"; transcript_biotype "protein_coding";	chr19	20201373	20201473
chr19	havana	three_prime_utr	20158657	20159056	gene_id "ENSDARG00000027599"; gene_version "9"; transcript_id "ENSDART00000148179"; transcript_version "4"; gene_name "fam221a"; gene_source "ensembl_havana"; gene_biotype "protein_coding"; transcript_name "fam221a-201"; transcript_source "havana"; transcript_biotype "protein_coding";	chr19	20201373	20201473
chr19	havana	transcript	20158695	20160463	gene_id "ENSDARG00000027599"; gene_version "9"; transcript_id "ENSDART00000150966"; transcript_version "2"; gene_name "fam221a"; gene_source "ensembl_havana"; gene_biotype "protein_coding"; transcript_name "fam221a-202"; transcript_source "havana"; transcript_biotype "retained_intron";	chr19	20201373	20201473
chr19	havana	exon	20160337	20160463	gene_id "ENSDARG00000027599"; gene_version "9"; transcript_id "ENSDART00000150966"; transcript_version "2"; exon_number "1"; gene_name "fam221a"; gene_source "ensembl_havana"; gene_biotype "protein_coding"; transcript_name "fam221a-202"; transcript_source "havana"; transcript_biotype "retained_intron"; exon_id "ENSDARE00001070012"; exon_version "1";	chr19	20201373	20201473
chr19	havana	exon	20160074	20160264	gene_id "ENSDARG00000027599"; gene_version "9"; transcript_id "ENSDART00000150966"; transcript_version "2"; exon_number "2"; gene_name "fam221a"; gene_source "ensembl_havana"; gene_biotype "protein_coding"; transcript_name "fam221a-202"; transcript_source "havana"; transcript_biotype "retained_intron"; exon_id "ENSDARE00001130927"; exon_version "1";	chr19	20201373	20201473
chr19	havana	exon	20158695	20159277	gene_id "ENSDARG00000027599"; gene_version "9"; transcript_id "ENSDART00000150966"; transcript_version "2"; exon_number "3"; gene_name "fam221a"; gene_source "ensembl_havana"; gene_biotype "protein_coding"; transcript_name "fam221a-202"; transcript_source "havana"; transcript_biotype "retained_intron"; exon_id "ENSDARE00001069561"; exon_version "1";	chr19	20201373	20201473
chr19	havana	transcript	20158992	20163233	gene_id "ENSDARG00000027599"; gene_version "9"; transcript_id "ENSDART00000151646"; transcript_version "2"; gene_name "fam221a"; gene_source "ensembl_havana"; gene_biotype "protein_coding"; transcript_name "fam221a-203"; transcript_source "havana"; transcript_biotype "protein_coding";	chr19	20201373	20201473
chr19	havana	exon	20163178	20163233	gene_id "ENSDARG00000027599"; gene_version "9"; transcript_id "ENSDART00000151646"; transcript_version "2"; exon_number "1"; gene_name "fam221a"; gene_source "ensembl_havana"; gene_biotype "protein_coding"; transcript_name "fam221a-203"; transcript_source "havana"; transcript_biotype "protein_coding"; exon_id "ENSDARE00001071746"; exon_version "1";	chr19	20201373	20201473
chr19	havana	exon	20162916	20163014	gene_id "ENSDARG00000027599"; gene_version "9"; transcript_id "ENSDART00000151646"; transcript_version "2"; exon_number "2"; gene_name "fam221a"; gene_source "ensembl_havana"; gene_biotype "protein_coding"; transcript_name "fam221a-203"; transcript_source "havana"; transcript_biotype "protein_coding"; exon_id "ENSDARE00001076869"; exon_version "1";	chr19	20201373	20201473
chr19	havana	CDS	20162916	20162980	gene_id "ENSDARG00000027599"; gene_version "9"; transcript_id "ENSDART00000151646"; transcript_version "2"; exon_number "2"; gene_name "fam221a"; gene_source "ensembl_havana"; gene_biotype "protein_coding"; transcript_name "fam221a-203"; transcript_source "havana"; transcript_biotype "protein_coding"; protein_id "ENSDARP00000125737"; protein_version "1";	chr19	20201373	20201473
chr19	havana	start_codon	20162978	20162980	gene_id "ENSDARG00000027599"; gene_version "9"; transcript_id "ENSDART00000151646"; transcript_version "2"; exon_number "2"; gene_name "fam221a"; gene_source "ensembl_havana"; gene_biotype "protein_coding"; transcript_name "fam221a-203"; transcript_source "havana"; transcript_biotype "protein_coding";	chr19	20201373	20201473
chr19	havana	exon	20162714	20162829	gene_id "ENSDARG00000027599"; gene_version "9"; transcript_id "ENSDART00000151646"; transcript_version "2"; exon_number "3"; gene_name "fam221a"; gene_source "ensembl_havana"; gene_biotype "protein_coding"; transcript_name "fam221a-203"; transcript_source "havana"; transcript_biotype "protein_coding"; exon_id "ENSDARE00001035939"; exon_version "2";	chr19	20201373	20201473
chr19	havana	CDS	20162714	20162829	gene_id "ENSDARG00000027599"; gene_version "9"; transcript_id "ENSDART00000151646"; transcript_version "2"; exon_number "3"; gene_name "fam221a"; gene_source "ensembl_havana"; gene_biotype "protein_coding"; transcript_name "fam221a-203"; transcript_source "havana"; transcript_biotype "protein_coding"; protein_id "ENSDARP00000125737"; protein_version "1";	chr19	20201373	20201473
chr19	havana	exon	20160337	20160394	gene_id "ENSDARG00000027599"; gene_version "9"; transcript_id "ENSDART00000151646"; transcript_version "2"; exon_number "4"; gene_name "fam221a"; gene_source "ensembl_havana"; gene_biotype "protein_coding"; transcript_name "fam221a-203"; transcript_source "havana"; transcript_biotype "protein_coding"; exon_id "ENSDARE00001026647"; exon_version "2";	chr19	20201373	20201473
chr19	havana	CDS	20160337	20160394	gene_id "ENSDARG00000027599"; gene_version "9"; transcript_id "ENSDART00000151646"; transcript_version "2"; exon_number "4"; gene_name "fam221a"; gene_source "ensembl_havana"; gene_biotype "protein_coding"; transcript_name "fam221a-203"; transcript_source "havana"; transcript_biotype "protein_coding"; protein_id "ENSDARP00000125737"; protein_version "1";	chr19	20201373	20201473
chr19	havana	exon	20160074	20160264	gene_id "ENSDARG00000027599"; gene_version "9"; transcript_id "ENSDART00000151646"; transcript_version "2"; exon_number "5"; gene_name "fam221a"; gene_source "ensembl_havana"; gene_biotype "protein_coding"; transcript_name "fam221a-203"; transcript_source "havana"; transcript_biotype "protein_coding"; exon_id "ENSDARE00001117762"; exon_version "1";	chr19	20201373	20201473
chr19	havana	CDS	20160074	20160264	gene_id "ENSDARG00000027599"; gene_version "9"; transcript_id "ENSDART00000151646"; transcript_version "2"; exon_number "5"; gene_name "fam221a"; gene_source "ensembl_havana"; gene_biotype "protein_coding"; transcript_name "fam221a-203"; transcript_source "havana"; transcript_biotype "protein_coding"; protein_id "ENSDARP00000125737"; protein_version "1";	chr19	20201373	20201473
chr19	havana	exon	20158992	20159277	gene_id "ENSDARG00000027599"; gene_version "9"; transcript_id "ENSDART00000151646"; transcript_version "2"; exon_number "6"; gene_name "fam221a"; gene_source "ensembl_havana"; gene_biotype "protein_coding"; transcript_name "fam221a-203"; transcript_source "havana"; transcript_biotype "protein_coding"; exon_id "ENSDARE00001070099"; exon_version "1";	chr19	20201373	20201473
chr19	havana	CDS	20159060	20159277	gene_id "ENSDARG00000027599"; gene_version "9"; transcript_id "ENSDART00000151646"; transcript_version "2"; exon_number "6"; gene_name "fam221a"; gene_source "ensembl_havana"; gene_biotype "protein_coding"; transcript_name "fam221a-203"; transcript_source "havana"; transcript_biotype "protein_coding"; protein_id "ENSDARP00000125737"; protein_version "1";	chr19	20201373	20201473
chr19	havana	stop_codon	20159057	20159059	gene_id "ENSDARG00000027599"; gene_version "9"; transcript_id "ENSDART00000151646"; transcript_version "2"; exon_number "6"; gene_name "fam221a"; gene_source "ensembl_havana"; gene_biotype "protein_coding"; transcript_name "fam221a-203"; transcript_source "havana"; transcript_biotype "protein_coding";	chr19	20201373	20201473
chr19	havana	five_prime_utr	20163178	20163233	gene_id "ENSDARG00000027599"; gene_version "9"; transcript_id "ENSDART00000151646"; transcript_version "2"; gene_name "fam221a"; gene_source "ensembl_havana"; gene_biotype "protein_coding"; transcript_name "fam221a-203"; transcript_source "havana"; transcript_biotype "protein_coding";	chr19	20201373	20201473
chr19	havana	five_prime_utr	20162981	20163014	gene_id "ENSDARG00000027599"; gene_version "9"; transcript_id "ENSDART00000151646"; transcript_version "2"; gene_name "fam221a"; gene_source "ensembl_havana"; gene_biotype "protein_coding"; transcript_name "fam221a-203"; transcript_source "havana"; transcript_biotype "protein_coding";	chr19	20201373	20201473
chr19	havana	three_prime_utr	20158992	20159056	gene_id "ENSDARG00000027599"; gene_version "9"; transcript_id "ENSDART00000151646"; transcript_version "2"; gene_name "fam221a"; gene_source "ensembl_havana"; gene_biotype "protein_coding"; transcript_name "fam221a-203"; transcript_source "havana"; transcript_biotype "protein_coding";	chr19	20201373	20201473
chr19	ensembl	transcript	20159057	20162980	gene_id "ENSDARG00000027599"; gene_version "9"; transcript_id "ENSDART00000184605"; transcript_version "1"; gene_name "fam221a"; gene_source "ensembl_havana"; gene_biotype "protein_coding"; transcript_name "fam221a-204"; transcript_source "ensembl"; transcript_biotype "protein_coding";	chr19	20201373	20201473
chr19	ensembl	exon	20162916	20162980	gene_id "ENSDARG00000027599"; gene_version "9"; transcript_id "ENSDART00000184605"; transcript_version "1"; exon_number "1"; gene_name "fam221a"; gene_source "ensembl_havana"; gene_biotype "protein_coding"; transcript_name "fam221a-204"; transcript_source "ensembl"; transcript_biotype "protein_coding"; exon_id "ENSDARE00001311581"; exon_version "1";	chr19	20201373	20201473
chr19	ensembl	CDS	20162916	20162980	gene_id "ENSDARG00000027599"; gene_version "9"; transcript_id "ENSDART00000184605"; transcript_version "1"; exon_number "1"; gene_name "fam221a"; gene_source "ensembl_havana"; gene_biotype "protein_coding"; transcript_name "fam221a-204"; transcript_source "ensembl"; transcript_biotype "protein_coding"; protein_id "ENSDARP00000151141"; protein_version "1";	chr19	20201373	20201473
chr19	ensembl	start_codon	20162978	20162980	gene_id "ENSDARG00000027599"; gene_version "9"; transcript_id "ENSDART00000184605"; transcript_version "1"; exon_number "1"; gene_name "fam221a"; gene_source "ensembl_havana"; gene_biotype "protein_coding"; transcript_name "fam221a-204"; transcript_source "ensembl"; transcript_biotype "protein_coding";	chr19	20201373	20201473
chr19	ensembl	exon	20162715	20162829	gene_id "ENSDARG00000027599"; gene_version "9"; transcript_id "ENSDART00000184605"; transcript_version "1"; exon_number "2"; gene_name "fam221a"; gene_source "ensembl_havana"; gene_biotype "protein_coding"; transcript_name "fam221a-204"; transcript_source "ensembl"; transcript_biotype "protein_coding"; exon_id "ENSDARE00001326897"; exon_version "1";	chr19	20201373	20201473
chr19	ensembl	CDS	20162715	20162829	gene_id "ENSDARG00000027599"; gene_version "9"; transcript_id "ENSDART00000184605"; transcript_version "1"; exon_number "2"; gene_name "fam221a"; gene_source "ensembl_havana"; gene_biotype "protein_coding"; transcript_name "fam221a-204"; transcript_source "ensembl"; transcript_biotype "protein_coding"; protein_id "ENSDARP00000151141"; protein_version "1";	chr19	20201373	20201473
chr19	ensembl	exon	20160337	20160395	gene_id "ENSDARG00000027599"; gene_version "9"; transcript_id "ENSDART00000184605"; transcript_version "1"; exon_number "3"; gene_name "fam221a"; gene_source "ensembl_havana"; gene_biotype "protein_coding"; transcript_name "fam221a-204"; transcript_source "ensembl"; transcript_biotype "protein_coding"; exon_id "ENSDARE00001268556"; exon_version "1";	chr19	20201373	20201473
chr19	ensembl	CDS	20160337	20160395	gene_id "ENSDARG00000027599"; gene_version "9"; transcript_id "ENSDART00000184605"; transcript_version "1"; exon_number "3"; gene_name "fam221a"; gene_source "ensembl_havana"; gene_biotype "protein_coding"; transcript_name "fam221a-204"; transcript_source "ensembl"; transcript_biotype "protein_coding"; protein_id "ENSDARP00000151141"; protein_version "1";	chr19	20201373	20201473
chr19	ensembl	exon	20160074	20160264	gene_id "ENSDARG00000027599"; gene_version "9"; transcript_id "ENSDART00000184605"; transcript_version "1"; exon_number "4"; gene_name "fam221a"; gene_source "ensembl_havana"; gene_biotype "protein_coding"; transcript_name "fam221a-204"; transcript_source "ensembl"; transcript_biotype "protein_coding"; exon_id "ENSDARE00001117762"; exon_version "1";	chr19	20201373	20201473
chr19	ensembl	CDS	20160074	20160264	gene_id "ENSDARG00000027599"; gene_version "9"; transcript_id "ENSDART00000184605"; transcript_version "1"; exon_number "4"; gene_name "fam221a"; gene_source "ensembl_havana"; gene_biotype "protein_coding"; transcript_name "fam221a-204"; transcript_source "ensembl"; transcript_biotype "protein_coding"; protein_id "ENSDARP00000151141"; protein_version "1";	chr19	20201373	20201473
chr19	ensembl	exon	20159057	20159277	gene_id "ENSDARG00000027599"; gene_version "9"; transcript_id "ENSDART00000184605"; transcript_version "1"; exon_number "5"; gene_name "fam221a"; gene_source "ensembl_havana"; gene_biotype "protein_coding"; transcript_name "fam221a-204"; transcript_source "ensembl"; transcript_biotype "protein_coding"; exon_id "ENSDARE00001285664"; exon_version "1";	chr19	20201373	20201473
chr19	ensembl	CDS	20159060	20159277	gene_id "ENSDARG00000027599"; gene_version "9"; transcript_id "ENSDART00000184605"; transcript_version "1"; exon_number "5"; gene_name "fam221a"; gene_source "ensembl_havana"; gene_biotype "protein_coding"; transcript_name "fam221a-204"; transcript_source "ensembl"; transcript_biotype "protein_coding"; protein_id "ENSDARP00000151141"; protein_version "1";	chr19	20201373	20201473
chr19	ensembl	stop_codon	20159057	20159059	gene_id "ENSDARG00000027599"; gene_version "9"; transcript_id "ENSDART00000184605"; transcript_version "1"; exon_number "5"; gene_name "fam221a"; gene_source "ensembl_havana"; gene_biotype "protein_coding"; transcript_name "fam221a-204"; transcript_source "ensembl"; transcript_biotype "protein_coding";	chr19	20201373	20201473
chr19	ensembl_havana	gene	20163826	20177002	gene_id "ENSDARG00000062695"; gene_version "6"; gene_name "ccdc126"; gene_source "ensembl_havana"; gene_biotype "protein_coding";	chr19	20201373	20201473
chr19	ensembl_havana	transcript	20163826	20177002	gene_id "ENSDARG00000062695"; gene_version "6"; transcript_id "ENSDART00000090942"; transcript_version "6"; gene_name "ccdc126"; gene_source "ensembl_havana"; gene_biotype "protein_coding"; transcript_name "ccdc126-201"; transcript_source "ensembl_havana"; transcript_biotype "protein_coding";	chr19	20201373	20201473
chr19	ensembl_havana	exon	20163826	20164118	gene_id "ENSDARG00000062695"; gene_version "6"; transcript_id "ENSDART00000090942"; transcript_version "6"; exon_number "1"; gene_name "ccdc126"; gene_source "ensembl_havana"; gene_biotype "protein_coding"; transcript_name "ccdc126-201"; transcript_source "ensembl_havana"; transcript_biotype "protein_coding"; exon_id "ENSDARE00000753088"; exon_version "3";	chr19	20201373	20201473
chr19	ensembl_havana	exon	20173532	20173993	gene_id "ENSDARG00000062695"; gene_version "6"; transcript_id "ENSDART00000090942"; transcript_version "6"; exon_number "2"; gene_name "ccdc126"; gene_source "ensembl_havana"; gene_biotype "protein_coding"; transcript_name "ccdc126-201"; transcript_source "ensembl_havana"; transcript_biotype "protein_coding"; exon_id "ENSDARE00000665504"; exon_version "2";	chr19	20201373	20201473
chr19	ensembl_havana	CDS	20173759	20173993	gene_id "ENSDARG00000062695"; gene_version "6"; transcript_id "ENSDART00000090942"; transcript_version "6"; exon_number "2"; gene_name "ccdc126"; gene_source "ensembl_havana"; gene_biotype "protein_coding"; transcript_name "ccdc126-201"; transcript_source "ensembl_havana"; transcript_biotype "protein_coding"; protein_id "ENSDARP00000085375"; protein_version "5";	chr19	20201373	20201473
chr19	ensembl_havana	start_codon	20173759	20173761	gene_id "ENSDARG00000062695"; gene_version "6"; transcript_id "ENSDART00000090942"; transcript_version "6"; exon_number "2"; gene_name "ccdc126"; gene_source "ensembl_havana"; gene_biotype "protein_coding"; transcript_name "ccdc126-201"; transcript_source "ensembl_havana"; transcript_biotype "protein_coding";	chr19	20201373	20201473
chr19	ensembl_havana	exon	20176135	20177002	gene_id "ENSDARG00000062695"; gene_version "6"; transcript_id "ENSDART00000090942"; transcript_version "6"; exon_number "3"; gene_name "ccdc126"; gene_source "ensembl_havana"; gene_biotype "protein_coding"; transcript_name "ccdc126-201"; transcript_source "ensembl_havana"; transcript_biotype "protein_coding"; exon_id "ENSDARE00001045949"; exon_version "2";	chr19	20201373	20201473
chr19	ensembl_havana	CDS	20176135	20176397	gene_id "ENSDARG00000062695"; gene_version "6"; transcript_id "ENSDART00000090942"; transcript_version "6"; exon_number "3"; gene_name "ccdc126"; gene_source "ensembl_havana"; gene_biotype "protein_coding"; transcript_name "ccdc126-201"; transcript_source "ensembl_havana"; transcript_biotype "protein_coding"; protein_id "ENSDARP00000085375"; protein_version "5";	chr19	20201373	20201473
chr19	ensembl_havana	stop_codon	20176398	20176400	gene_id "ENSDARG00000062695"; gene_version "6"; transcript_id "ENSDART00000090942"; transcript_version "6"; exon_number "3"; gene_name "ccdc126"; gene_source "ensembl_havana"; gene_biotype "protein_coding"; transcript_name "ccdc126-201"; transcript_source "ensembl_havana"; transcript_biotype "protein_coding";	chr19	20201373	20201473
chr19	ensembl_havana	five_prime_utr	20163826	20164118	gene_id "ENSDARG00000062695"; gene_version "6"; transcript_id "ENSDART00000090942"; transcript_version "6"; gene_name "ccdc126"; gene_source "ensembl_havana"; gene_biotype "protein_coding"; transcript_name "ccdc126-201"; transcript_source "ensembl_havana"; transcript_biotype "protein_coding";	chr19	20201373	20201473
chr19	ensembl_havana	five_prime_utr	20173532	20173758	gene_id "ENSDARG00000062695"; gene_version "6"; transcript_id "ENSDART00000090942"; transcript_version "6"; gene_name "ccdc126"; gene_source "ensembl_havana"; gene_biotype "protein_coding"; transcript_name "ccdc126-201"; transcript_source "ensembl_havana"; transcript_biotype "protein_coding";	chr19	20201373	20201473
chr19	ensembl_havana	three_prime_utr	20176401	20177002	gene_id "ENSDARG00000062695"; gene_version "6"; transcript_id "ENSDART00000090942"; transcript_version "6"; gene_name "ccdc126"; gene_source "ensembl_havana"; gene_biotype "protein_coding"; transcript_name "ccdc126-201"; transcript_source "ensembl_havana"; transcript_biotype "protein_coding";	chr19	20201373	20201473
chr19	havana	transcript	20163857	20176457	gene_id "ENSDARG00000062695"; gene_version "6"; transcript_id "ENSDART00000134650"; transcript_version "3"; gene_name "ccdc126"; gene_source "ensembl_havana"; gene_biotype "protein_coding"; transcript_name "ccdc126-202"; transcript_source "havana"; transcript_biotype "protein_coding";	chr19	20201373	20201473
chr19	havana	exon	20163857	20164118	gene_id "ENSDARG00000062695"; gene_version "6"; transcript_id "ENSDART00000134650"; transcript_version "3"; exon_number "1"; gene_name "ccdc126"; gene_source "ensembl_havana"; gene_biotype "protein_coding"; transcript_name "ccdc126-202"; transcript_source "havana"; transcript_biotype "protein_coding"; exon_id "ENSDARE00000991720"; exon_version "1";	chr19	20201373	20201473
chr19	havana	exon	20173532	20173600	gene_id "ENSDARG00000062695"; gene_version "6"; transcript_id "ENSDART00000134650"; transcript_version "3"; exon_number "2"; gene_name "ccdc126"; gene_source "ensembl_havana"; gene_biotype "protein_coding"; transcript_name "ccdc126-202"; transcript_source "havana"; transcript_biotype "protein_coding"; exon_id "ENSDARE00001027122"; exon_version "2";	chr19	20201373	20201473
chr19	havana	exon	20173734	20173993	gene_id "ENSDARG00000062695"; gene_version "6"; transcript_id "ENSDART00000134650"; transcript_version "3"; exon_number "3"; gene_name "ccdc126"; gene_source "ensembl_havana"; gene_biotype "protein_coding"; transcript_name "ccdc126-202"; transcript_source "havana"; transcript_biotype "protein_coding"; exon_id "ENSDARE00001007573"; exon_version "2";	chr19	20201373	20201473
chr19	havana	CDS	20173759	20173993	gene_id "ENSDARG00000062695"; gene_version "6"; transcript_id "ENSDART00000134650"; transcript_version "3"; exon_number "3"; gene_name "ccdc126"; gene_source "ensembl_havana"; gene_biotype "protein_coding"; transcript_name "ccdc126-202"; transcript_source "havana"; transcript_biotype "protein_coding"; protein_id "ENSDARP00000117569"; protein_version "2";	chr19	20201373	20201473
chr19	havana	start_codon	20173759	20173761	gene_id "ENSDARG00000062695"; gene_version "6"; transcript_id "ENSDART00000134650"; transcript_version "3"; exon_number "3"; gene_name "ccdc126"; gene_source "ensembl_havana"; gene_biotype "protein_coding"; transcript_name "ccdc126-202"; transcript_source "havana"; transcript_biotype "protein_coding";	chr19	20201373	20201473
chr19	havana	exon	20176135	20176457	gene_id "ENSDARG00000062695"; gene_version "6"; transcript_id "ENSDART00000134650"; transcript_version "3"; exon_number "4"; gene_name "ccdc126"; gene_source "ensembl_havana"; gene_biotype "protein_coding"; transcript_name "ccdc126-202"; transcript_source "havana"; transcript_biotype "protein_coding"; exon_id "ENSDARE00000665502"; exon_version "5";	chr19	20201373	20201473
chr19	havana	CDS	20176135	20176397	gene_id "ENSDARG00000062695"; gene_version "6"; transcript_id "ENSDART00000134650"; transcript_version "3"; exon_number "4"; gene_name "ccdc126"; gene_source "ensembl_havana"; gene_biotype "protein_coding"; transcript_name "ccdc126-202"; transcript_source "havana"; transcript_biotype "protein_coding"; protein_id "ENSDARP00000117569"; protein_version "2";	chr19	20201373	20201473
chr19	havana	stop_codon	20176398	20176400	gene_id "ENSDARG00000062695"; gene_version "6"; transcript_id "ENSDART00000134650"; transcript_version "3"; exon_number "4"; gene_name "ccdc126"; gene_source "ensembl_havana"; gene_biotype "protein_coding"; transcript_name "ccdc126-202"; transcript_source "havana"; transcript_biotype "protein_coding";	chr19	20201373	20201473
chr19	havana	five_prime_utr	20163857	20164118	gene_id "ENSDARG00000062695"; gene_version "6"; transcript_id "ENSDART00000134650"; transcript_version "3"; gene_name "ccdc126"; gene_source "ensembl_havana"; gene_biotype "protein_coding"; transcript_name "ccdc126-202"; transcript_source "havana"; transcript_biotype "protein_coding";	chr19	20201373	20201473
chr19	havana	five_prime_utr	20173532	20173600	gene_id "ENSDARG00000062695"; gene_version "6"; transcript_id "ENSDART00000134650"; transcript_version "3"; gene_name "ccdc126"; gene_source "ensembl_havana"; gene_biotype "protein_coding"; transcript_name "ccdc126-202"; transcript_source "havana"; transcript_biotype "protein_coding";	chr19	20201373	20201473
chr19	havana	five_prime_utr	20173734	20173758	gene_id "ENSDARG00000062695"; gene_version "6"; transcript_id "ENSDART00000134650"; transcript_version "3"; gene_name "ccdc126"; gene_source "ensembl_havana"; gene_biotype "protein_coding"; transcript_name "ccdc126-202"; transcript_source "havana"; transcript_biotype "protein_coding";	chr19	20201373	20201473
chr19	havana	three_prime_utr	20176401	20176457	gene_id "ENSDARG00000062695"; gene_version "6"; transcript_id "ENSDART00000134650"; transcript_version "3"; gene_name "ccdc126"; gene_source "ensembl_havana"; gene_biotype "protein_coding"; transcript_name "ccdc126-202"; transcript_source "havana"; transcript_biotype "protein_coding";	chr19	20201373	20201473
chr19	ensembl_havana	gene	20177208	20191378	gene_id "ENSDARG00000007863"; gene_version "11"; gene_name "tra2a"; gene_source "ensembl_havana"; gene_biotype "protein_coding";	chr19	20201373	20201473
chr19	ensembl	transcript	20177208	20191378	gene_id "ENSDARG00000007863"; gene_version "11"; transcript_id "ENSDART00000166807"; transcript_version "2"; gene_name "tra2a"; gene_source "ensembl_havana"; gene_biotype "protein_coding"; transcript_name "tra2a-207"; transcript_source "ensembl"; transcript_biotype "protein_coding";	chr19	20201373	20201473
chr19	ensembl	exon	20177208	20178060	gene_id "ENSDARG00000007863"; gene_version "11"; transcript_id "ENSDART00000166807"; transcript_version "2"; exon_number "1"; gene_name "tra2a"; gene_source "ensembl_havana"; gene_biotype "protein_coding"; transcript_name "tra2a-207"; transcript_source "ensembl"; transcript_biotype "protein_coding"; exon_id "ENSDARE00001268480"; exon_version "1";	chr19	20201373	20201473
chr19	ensembl	CDS	20178025	20178060	gene_id "ENSDARG00000007863"; gene_version "11"; transcript_id "ENSDART00000166807"; transcript_version "2"; exon_number "1"; gene_name "tra2a"; gene_source "ensembl_havana"; gene_biotype "protein_coding"; transcript_name "tra2a-207"; transcript_source "ensembl"; transcript_biotype "protein_coding"; protein_id "ENSDARP00000129899"; protein_version "2";	chr19	20201373	20201473
chr19	ensembl	start_codon	20178025	20178027	gene_id "ENSDARG00000007863"; gene_version "11"; transcript_id "ENSDART00000166807"; transcript_version "2"; exon_number "1"; gene_name "tra2a"; gene_source "ensembl_havana"; gene_biotype "protein_coding"; transcript_name "tra2a-207"; transcript_source "ensembl"; transcript_biotype "protein_coding";	chr19	20201373	20201473
chr19	ensembl	exon	20179309	20179442	gene_id "ENSDARG00000007863"; gene_version "11"; transcript_id "ENSDART00000166807"; transcript_version "2"; exon_number "2"; gene_name "tra2a"; gene_source "ensembl_havana"; gene_biotype "protein_coding"; transcript_name "tra2a-207"; transcript_source "ensembl"; transcript_biotype "protein_coding"; exon_id "ENSDARE00001109154"; exon_version "1";	chr19	20201373	20201473
chr19	ensembl	CDS	20179309	20179442	gene_id "ENSDARG00000007863"; gene_version "11"; transcript_id "ENSDART00000166807"; transcript_version "2"; exon_number "2"; gene_name "tra2a"; gene_source "ensembl_havana"; gene_biotype "protein_coding"; transcript_name "tra2a-207"; transcript_source "ensembl"; transcript_biotype "protein_coding"; protein_id "ENSDARP00000129899"; protein_version "2";	chr19	20201373	20201473
chr19	ensembl	exon	20183125	20183284	gene_id "ENSDARG00000007863"; gene_version "11"; transcript_id "ENSDART00000166807"; transcript_version "2"; exon_number "3"; gene_name "tra2a"; gene_source "ensembl_havana"; gene_biotype "protein_coding"; transcript_name "tra2a-207"; transcript_source "ensembl"; transcript_biotype "protein_coding"; exon_id "ENSDARE00001105267"; exon_version "1";	chr19	20201373	20201473
chr19	ensembl	CDS	20183125	20183284	gene_id "ENSDARG00000007863"; gene_version "11"; transcript_id "ENSDART00000166807"; transcript_version "2"; exon_number "3"; gene_name "tra2a"; gene_source "ensembl_havana"; gene_biotype "protein_coding"; transcript_name "tra2a-207"; transcript_source "ensembl"; transcript_biotype "protein_coding"; protein_id "ENSDARP00000129899"; protein_version "2";	chr19	20201373	20201473
chr19	ensembl	exon	20184278	20184331	gene_id "ENSDARG00000007863"; gene_version "11"; transcript_id "ENSDART00000166807"; transcript_version "2"; exon_number "4"; gene_name "tra2a"; gene_source "ensembl_havana"; gene_biotype "protein_coding"; transcript_name "tra2a-207"; transcript_source "ensembl"; transcript_biotype "protein_coding"; exon_id "ENSDARE00001125174"; exon_version "1";	chr19	20201373	20201473
chr19	ensembl	CDS	20184278	20184331	gene_id "ENSDARG00000007863"; gene_version "11"; transcript_id "ENSDART00000166807"; transcript_version "2"; exon_number "4"; gene_name "tra2a"; gene_source "ensembl_havana"; gene_biotype "protein_coding"; transcript_name "tra2a-207"; transcript_source "ensembl"; transcript_biotype "protein_coding"; protein_id "ENSDARP00000129899"; protein_version "2";	chr19	20201373	20201473
chr19	ensembl	exon	20184950	20185138	gene_id "ENSDARG00000007863"; gene_version "11"; transcript_id "ENSDART00000166807"; transcript_version "2"; exon_number "5"; gene_name "tra2a"; gene_source "ensembl_havana"; gene_biotype "protein_coding"; transcript_name "tra2a-207"; transcript_source "ensembl"; transcript_biotype "protein_coding"; exon_id "ENSDARE00001116121"; exon_version "1";	chr19	20201373	20201473
chr19	ensembl	CDS	20184950	20185138	gene_id "ENSDARG00000007863"; gene_version "11"; transcript_id "ENSDART00000166807"; transcript_version "2"; exon_number "5"; gene_name "tra2a"; gene_source "ensembl_havana"; gene_biotype "protein_coding"; transcript_name "tra2a-207"; transcript_source "ensembl"; transcript_biotype "protein_coding"; protein_id "ENSDARP00000129899"; protein_version "2";	chr19	20201373	20201473
chr19	ensembl	exon	20187103	20187218	gene_id "ENSDARG00000007863"; gene_version "11"; transcript_id "ENSDART00000166807"; transcript_version "2"; exon_number "6"; gene_name "tra2a"; gene_source "ensembl_havana"; gene_biotype "protein_coding"; transcript_name "tra2a-207"; transcript_source "ensembl"; transcript_biotype "protein_coding"; exon_id "ENSDARE00001228654"; exon_version "1";	chr19	20201373	20201473
chr19	ensembl	CDS	20187103	20187218	gene_id "ENSDARG00000007863"; gene_version "11"; transcript_id "ENSDART00000166807"; transcript_version "2"; exon_number "6"; gene_name "tra2a"; gene_source "ensembl_havana"; gene_biotype "protein_coding"; transcript_name "tra2a-207"; transcript_source "ensembl"; transcript_biotype "protein_coding"; protein_id "ENSDARP00000129899"; protein_version "2";	chr19	20201373	20201473
chr19	ensembl	exon	20187301	20187423	gene_id "ENSDARG00000007863"; gene_version "11"; transcript_id "ENSDART00000166807"; transcript_version "2"; exon_number "7"; gene_name "tra2a"; gene_source "ensembl_havana"; gene_biotype "protein_coding"; transcript_name "tra2a-207"; transcript_source "ensembl"; transcript_biotype "protein_coding"; exon_id "ENSDARE00000162197"; exon_version "1";	chr19	20201373	20201473
chr19	ensembl	CDS	20187301	20187423	gene_id "ENSDARG00000007863"; gene_version "11"; transcript_id "ENSDART00000166807"; transcript_version "2"; exon_number "7"; gene_name "tra2a"; gene_source "ensembl_havana"; gene_biotype "protein_coding"; transcript_name "tra2a-207"; transcript_source "ensembl"; transcript_biotype "protein_coding"; protein_id "ENSDARP00000129899"; protein_version "2";	chr19	20201373	20201473
chr19	ensembl	exon	20190088	20191378	gene_id "ENSDARG00000007863"; gene_version "11"; transcript_id "ENSDART00000166807"; transcript_version "2"; exon_number "8"; gene_name "tra2a"; gene_source "ensembl_havana"; gene_biotype "protein_coding"; transcript_name "tra2a-207"; transcript_source "ensembl"; transcript_biotype "protein_coding"; exon_id "ENSDARE00001226686"; exon_version "2";	chr19	20201373	20201473
chr19	ensembl	CDS	20190088	20190169	gene_id "ENSDARG00000007863"; gene_version "11"; transcript_id "ENSDART00000166807"; transcript_version "2"; exon_number "8"; gene_name "tra2a"; gene_source "ensembl_havana"; gene_biotype "protein_coding"; transcript_name "tra2a-207"; transcript_source "ensembl"; transcript_biotype "protein_coding"; protein_id "ENSDARP00000129899"; protein_version "2";	chr19	20201373	20201473
chr19	ensembl	stop_codon	20190170	20190172	gene_id "ENSDARG00000007863"; gene_version "11"; transcript_id "ENSDART00000166807"; transcript_version "2"; exon_number "8"; gene_name "tra2a"; gene_source "ensembl_havana"; gene_biotype "protein_coding"; transcript_name "tra2a-207"; transcript_source "ensembl"; transcript_biotype "protein_coding";	chr19	20201373	20201473
chr19	ensembl	five_prime_utr	20177208	20178024	gene_id "ENSDARG00000007863"; gene_version "11"; transcript_id "ENSDART00000166807"; transcript_version "2"; gene_name "tra2a"; gene_source "ensembl_havana"; gene_biotype "protein_coding"; transcript_name "tra2a-207"; transcript_source "ensembl"; transcript_biotype "protein_coding";	chr19	20201373	20201473
chr19	ensembl	three_prime_utr	20190173	20191378	gene_id "ENSDARG00000007863"; gene_version "11"; transcript_id "ENSDART00000166807"; transcript_version "2"; gene_name "tra2a"; gene_source "ensembl_havana"; gene_biotype "protein_coding"; transcript_name "tra2a-207"; transcript_source "ensembl"; transcript_biotype "protein_coding";	chr19	20201373	20201473
chr19	ensembl_havana	transcript	20177887	20190810	gene_id "ENSDARG00000007863"; gene_version "11"; transcript_id "ENSDART00000008595"; transcript_version "11"; gene_name "tra2a"; gene_source "ensembl_havana"; gene_biotype "protein_coding"; transcript_name "tra2a-201"; transcript_source "ensembl_havana"; transcript_biotype "protein_coding";	chr19	20201373	20201473
chr19	ensembl_havana	exon	20177887	20178060	gene_id "ENSDARG00000007863"; gene_version "11"; transcript_id "ENSDART00000008595"; transcript_version "11"; exon_number "1"; gene_name "tra2a"; gene_source "ensembl_havana"; gene_biotype "protein_coding"; transcript_name "tra2a-201"; transcript_source "ensembl_havana"; transcript_biotype "protein_coding"; exon_id "ENSDARE00000580445"; exon_version "3";	chr19	20201373	20201473
chr19	ensembl_havana	CDS	20178025	20178060	gene_id "ENSDARG00000007863"; gene_version "11"; transcript_id "ENSDART00000008595"; transcript_version "11"; exon_number "1"; gene_name "tra2a"; gene_source "ensembl_havana"; gene_biotype "protein_coding"; transcript_name "tra2a-201"; transcript_source "ensembl_havana"; transcript_biotype "protein_coding"; protein_id "ENSDARP00000010426"; protein_version "9";	chr19	20201373	20201473
chr19	ensembl_havana	start_codon	20178025	20178027	gene_id "ENSDARG00000007863"; gene_version "11"; transcript_id "ENSDART00000008595"; transcript_version "11"; exon_number "1"; gene_name "tra2a"; gene_source "ensembl_havana"; gene_biotype "protein_coding"; transcript_name "tra2a-201"; transcript_source "ensembl_havana"; transcript_biotype "protein_coding";	chr19	20201373	20201473
chr19	ensembl_havana	exon	20179309	20179442	gene_id "ENSDARG00000007863"; gene_version "11"; transcript_id "ENSDART00000008595"; transcript_version "11"; exon_number "2"; gene_name "tra2a"; gene_source "ensembl_havana"; gene_biotype "protein_coding"; transcript_name "tra2a-201"; transcript_source "ensembl_havana"; transcript_biotype "protein_coding"; exon_id "ENSDARE00001109154"; exon_version "1";	chr19	20201373	20201473
chr19	ensembl_havana	CDS	20179309	20179442	gene_id "ENSDARG00000007863"; gene_version "11"; transcript_id "ENSDART00000008595"; transcript_version "11"; exon_number "2"; gene_name "tra2a"; gene_source "ensembl_havana"; gene_biotype "protein_coding"; transcript_name "tra2a-201"; transcript_source "ensembl_havana"; transcript_biotype "protein_coding"; protein_id "ENSDARP00000010426"; protein_version "9";	chr19	20201373	20201473
chr19	ensembl_havana	exon	20183125	20183284	gene_id "ENSDARG00000007863"; gene_version "11"; transcript_id "ENSDART00000008595"; transcript_version "11"; exon_number "3"; gene_name "tra2a"; gene_source "ensembl_havana"; gene_biotype "protein_coding"; transcript_name "tra2a-201"; transcript_source "ensembl_havana"; transcript_biotype "protein_coding"; exon_id "ENSDARE00001105267"; exon_version "1";	chr19	20201373	20201473
chr19	ensembl_havana	CDS	20183125	20183284	gene_id "ENSDARG00000007863"; gene_version "11"; transcript_id "ENSDART00000008595"; transcript_version "11"; exon_number "3"; gene_name "tra2a"; gene_source "ensembl_havana"; gene_biotype "protein_coding"; transcript_name "tra2a-201"; transcript_source "ensembl_havana"; transcript_biotype "protein_coding"; protein_id "ENSDARP00000010426"; protein_version "9";	chr19	20201373	20201473
chr19	ensembl_havana	exon	20184278	20184331	gene_id "ENSDARG00000007863"; gene_version "11"; transcript_id "ENSDART00000008595"; transcript_version "11"; exon_number "4"; gene_name "tra2a"; gene_source "ensembl_havana"; gene_biotype "protein_coding"; transcript_name "tra2a-201"; transcript_source "ensembl_havana"; transcript_biotype "protein_coding"; exon_id "ENSDARE00001125174"; exon_version "1";	chr19	20201373	20201473
chr19	ensembl_havana	CDS	20184278	20184331	gene_id "ENSDARG00000007863"; gene_version "11"; transcript_id "ENSDART00000008595"; transcript_version "11"; exon_number "4"; gene_name "tra2a"; gene_source "ensembl_havana"; gene_biotype "protein_coding"; transcript_name "tra2a-201"; transcript_source "ensembl_havana"; transcript_biotype "protein_coding"; protein_id "ENSDARP00000010426"; protein_version "9";	chr19	20201373	20201473
chr19	ensembl_havana	exon	20184950	20185138	gene_id "ENSDARG00000007863"; gene_version "11"; transcript_id "ENSDART00000008595"; transcript_version "11"; exon_number "5"; gene_name "tra2a"; gene_source "ensembl_havana"; gene_biotype "protein_coding"; transcript_name "tra2a-201"; transcript_source "ensembl_havana"; transcript_biotype "protein_coding"; exon_id "ENSDARE00001116121"; exon_version "1";	chr19	20201373	20201473
chr19	ensembl_havana	CDS	20184950	20185138	gene_id "ENSDARG00000007863"; gene_version "11"; transcript_id "ENSDART00000008595"; transcript_version "11"; exon_number "5"; gene_name "tra2a"; gene_source "ensembl_havana"; gene_biotype "protein_coding"; transcript_name "tra2a-201"; transcript_source "ensembl_havana"; transcript_biotype "protein_coding"; protein_id "ENSDARP00000010426"; protein_version "9";	chr19	20201373	20201473
chr19	ensembl_havana	exon	20187103	20187218	gene_id "ENSDARG00000007863"; gene_version "11"; transcript_id "ENSDART00000008595"; transcript_version "11"; exon_number "6"; gene_name "tra2a"; gene_source "ensembl_havana"; gene_biotype "protein_coding"; transcript_name "tra2a-201"; transcript_source "ensembl_havana"; transcript_biotype "protein_coding"; exon_id "ENSDARE00001228654"; exon_version "1";	chr19	20201373	20201473
chr19	ensembl_havana	CDS	20187103	20187218	gene_id "ENSDARG00000007863"; gene_version "11"; transcript_id "ENSDART00000008595"; transcript_version "11"; exon_number "6"; gene_name "tra2a"; gene_source "ensembl_havana"; gene_biotype "protein_coding"; transcript_name "tra2a-201"; transcript_source "ensembl_havana"; transcript_biotype "protein_coding"; protein_id "ENSDARP00000010426"; protein_version "9";	chr19	20201373	20201473
chr19	ensembl_havana	exon	20187301	20187423	gene_id "ENSDARG00000007863"; gene_version "11"; transcript_id "ENSDART00000008595"; transcript_version "11"; exon_number "7"; gene_name "tra2a"; gene_source "ensembl_havana"; gene_biotype "protein_coding"; transcript_name "tra2a-201"; transcript_source "ensembl_havana"; transcript_biotype "protein_coding"; exon_id "ENSDARE00000162197"; exon_version "1";	chr19	20201373	20201473
chr19	ensembl_havana	CDS	20187301	20187423	gene_id "ENSDARG00000007863"; gene_version "11"; transcript_id "ENSDART00000008595"; transcript_version "11"; exon_number "7"; gene_name "tra2a"; gene_source "ensembl_havana"; gene_biotype "protein_coding"; transcript_name "tra2a-201"; transcript_source "ensembl_havana"; transcript_biotype "protein_coding"; protein_id "ENSDARP00000010426"; protein_version "9";	chr19	20201373	20201473
chr19	ensembl_havana	exon	20190088	20190158	gene_id "ENSDARG00000007863"; gene_version "11"; transcript_id "ENSDART00000008595"; transcript_version "11"; exon_number "8"; gene_name "tra2a"; gene_source "ensembl_havana"; gene_biotype "protein_coding"; transcript_name "tra2a-201"; transcript_source "ensembl_havana"; transcript_biotype "protein_coding"; exon_id "ENSDARE00000155447"; exon_version "4";	chr19	20201373	20201473
chr19	ensembl_havana	CDS	20190088	20190158	gene_id "ENSDARG00000007863"; gene_version "11"; transcript_id "ENSDART00000008595"; transcript_version "11"; exon_number "8"; gene_name "tra2a"; gene_source "ensembl_havana"; gene_biotype "protein_coding"; transcript_name "tra2a-201"; transcript_source "ensembl_havana"; transcript_biotype "protein_coding"; protein_id "ENSDARP00000010426"; protein_version "9";	chr19	20201373	20201473
chr19	ensembl_havana	exon	20190346	20190810	gene_id "ENSDARG00000007863"; gene_version "11"; transcript_id "ENSDART00000008595"; transcript_version "11"; exon_number "9"; gene_name "tra2a"; gene_source "ensembl_havana"; gene_biotype "protein_coding"; transcript_name "tra2a-201"; transcript_source "ensembl_havana"; transcript_biotype "protein_coding"; exon_id "ENSDARE00000753052"; exon_version "3";	chr19	20201373	20201473
chr19	ensembl_havana	CDS	20190346	20190353	gene_id "ENSDARG00000007863"; gene_version "11"; transcript_id "ENSDART00000008595"; transcript_version "11"; exon_number "9"; gene_name "tra2a"; gene_source "ensembl_havana"; gene_biotype "protein_coding"; transcript_name "tra2a-201"; transcript_source "ensembl_havana"; transcript_biotype "protein_coding"; protein_id "ENSDARP00000010426"; protein_version "9";	chr19	20201373	20201473
chr19	ensembl_havana	stop_codon	20190354	20190356	gene_id "ENSDARG00000007863"; gene_version "11"; transcript_id "ENSDART00000008595"; transcript_version "11"; exon_number "9"; gene_name "tra2a"; gene_source "ensembl_havana"; gene_biotype "protein_coding"; transcript_name "tra2a-201"; transcript_source "ensembl_havana"; transcript_biotype "protein_coding";	chr19	20201373	20201473
chr19	ensembl_havana	five_prime_utr	20177887	20178024	gene_id "ENSDARG00000007863"; gene_version "11"; transcript_id "ENSDART00000008595"; transcript_version "11"; gene_name "tra2a"; gene_source "ensembl_havana"; gene_biotype "protein_coding"; transcript_name "tra2a-201"; transcript_source "ensembl_havana"; transcript_biotype "protein_coding";	chr19	20201373	20201473
chr19	ensembl_havana	three_prime_utr	20190357	20190810	gene_id "ENSDARG00000007863"; gene_version "11"; transcript_id "ENSDART00000008595"; transcript_version "11"; gene_name "tra2a"; gene_source "ensembl_havana"; gene_biotype "protein_coding"; transcript_name "tra2a-201"; transcript_source "ensembl_havana"; transcript_biotype "protein_coding";	chr19	20201373	20201473
chr19	havana	transcript	20177923	20183284	gene_id "ENSDARG00000007863"; gene_version "11"; transcript_id "ENSDART00000145225"; transcript_version "3"; gene_name "tra2a"; gene_source "ensembl_havana"; gene_biotype "protein_coding"; transcript_name "tra2a-205"; transcript_source "havana"; transcript_biotype "nonsense_mediated_decay";	chr19	20201373	20201473
chr19	havana	exon	20177923	20178060	gene_id "ENSDARG00000007863"; gene_version "11"; transcript_id "ENSDART00000145225"; transcript_version "3"; exon_number "1"; gene_name "tra2a"; gene_source "ensembl_havana"; gene_biotype "protein_coding"; transcript_name "tra2a-205"; transcript_source "havana"; transcript_biotype "nonsense_mediated_decay"; exon_id "ENSDARE00001002627"; exon_version "1";	chr19	20201373	20201473
chr19	havana	CDS	20178025	20178060	gene_id "ENSDARG00000007863"; gene_version "11"; transcript_id "ENSDART00000145225"; transcript_version "3"; exon_number "1"; gene_name "tra2a"; gene_source "ensembl_havana"; gene_biotype "protein_coding"; transcript_name "tra2a-205"; transcript_source "havana"; transcript_biotype "nonsense_mediated_decay"; protein_id "ENSDARP00000126020"; protein_version "1";	chr19	20201373	20201473
chr19	havana	start_codon	20178025	20178027	gene_id "ENSDARG00000007863"; gene_version "11"; transcript_id "ENSDART00000145225"; transcript_version "3"; exon_number "1"; gene_name "tra2a"; gene_source "ensembl_havana"; gene_biotype "protein_coding"; transcript_name "tra2a-205"; transcript_source "havana"; transcript_biotype "nonsense_mediated_decay";	chr19	20201373	20201473
chr19	havana	exon	20178654	20178964	gene_id "ENSDARG00000007863"; gene_version "11"; transcript_id "ENSDART00000145225"; transcript_version "3"; exon_number "2"; gene_name "tra2a"; gene_source "ensembl_havana"; gene_biotype "protein_coding"; transcript_name "tra2a-205"; transcript_source "havana"; transcript_biotype "nonsense_mediated_decay"; exon_id "ENSDARE00001008588"; exon_version "1";	chr19	20201373	20201473
chr19	havana	CDS	20178654	20178911	gene_id "ENSDARG00000007863"; gene_version "11"; transcript_id "ENSDART00000145225"; transcript_version "3"; exon_number "2"; gene_name "tra2a"; gene_source "ensembl_havana"; gene_biotype "protein_coding"; transcript_name "tra2a-205"; transcript_source "havana"; transcript_biotype "nonsense_mediated_decay"; protein_id "ENSDARP00000126020"; protein_version "1";	chr19	20201373	20201473
chr19	havana	stop_codon	20178912	20178914	gene_id "ENSDARG00000007863"; gene_version "11"; transcript_id "ENSDART00000145225"; transcript_version "3"; exon_number "2"; gene_name "tra2a"; gene_source "ensembl_havana"; gene_biotype "protein_coding"; transcript_name "tra2a-205"; transcript_source "havana"; transcript_biotype "nonsense_mediated_decay";	chr19	20201373	20201473
chr19	havana	exon	20179309	20179442	gene_id "ENSDARG00000007863"; gene_version "11"; transcript_id "ENSDART00000145225"; transcript_version "3"; exon_number "3"; gene_name "tra2a"; gene_source "ensembl_havana"; gene_biotype "protein_coding"; transcript_name "tra2a-205"; transcript_source "havana"; transcript_biotype "nonsense_mediated_decay"; exon_id "ENSDARE00001116420"; exon_version "1";	chr19	20201373	20201473
chr19	havana	exon	20183125	20183284	gene_id "ENSDARG00000007863"; gene_version "11"; transcript_id "ENSDART00000145225"; transcript_version "3"; exon_number "4"; gene_name "tra2a"; gene_source "ensembl_havana"; gene_biotype "protein_coding"; transcript_name "tra2a-205"; transcript_source "havana"; transcript_biotype "nonsense_mediated_decay"; exon_id "ENSDARE00001104648"; exon_version "1";	chr19	20201373	20201473
chr19	havana	five_prime_utr	20177923	20178024	gene_id "ENSDARG00000007863"; gene_version "11"; transcript_id "ENSDART00000145225"; transcript_version "3"; gene_name "tra2a"; gene_source "ensembl_havana"; gene_biotype "protein_coding"; transcript_name "tra2a-205"; transcript_source "havana"; transcript_biotype "nonsense_mediated_decay";	chr19	20201373	20201473
chr19	havana	three_prime_utr	20178915	20178964	gene_id "ENSDARG00000007863"; gene_version "11"; transcript_id "ENSDART00000145225"; transcript_version "3"; gene_name "tra2a"; gene_source "ensembl_havana"; gene_biotype "protein_coding"; transcript_name "tra2a-205"; transcript_source "havana"; transcript_biotype "nonsense_mediated_decay";	chr19	20201373	20201473
chr19	havana	three_prime_utr	20179309	20179442	gene_id "ENSDARG00000007863"; gene_version "11"; transcript_id "ENSDART00000145225"; transcript_version "3"; gene_name "tra2a"; gene_source "ensembl_havana"; gene_biotype "protein_coding"; transcript_name "tra2a-205"; transcript_source "havana"; transcript_biotype "nonsense_mediated_decay";	chr19	20201373	20201473
chr19	havana	three_prime_utr	20183125	20183284	gene_id "ENSDARG00000007863"; gene_version "11"; transcript_id "ENSDART00000145225"; transcript_version "3"; gene_name "tra2a"; gene_source "ensembl_havana"; gene_biotype "protein_coding"; transcript_name "tra2a-205"; transcript_source "havana"; transcript_biotype "nonsense_mediated_decay";	chr19	20201373	20201473
chr19	havana	transcript	20177946	20179239	gene_id "ENSDARG00000007863"; gene_version "11"; transcript_id "ENSDART00000143221"; transcript_version "2"; gene_name "tra2a"; gene_source "ensembl_havana"; gene_biotype "protein_coding"; transcript_name "tra2a-203"; transcript_source "havana"; transcript_biotype "retained_intron";	chr19	20201373	20201473
chr19	havana	exon	20177946	20178060	gene_id "ENSDARG00000007863"; gene_version "11"; transcript_id "ENSDART00000143221"; transcript_version "2"; exon_number "1"; gene_name "tra2a"; gene_source "ensembl_havana"; gene_biotype "protein_coding"; transcript_name "tra2a-203"; transcript_source "havana"; transcript_biotype "retained_intron"; exon_id "ENSDARE00001011621"; exon_version "1";	chr19	20201373	20201473
chr19	havana	exon	20178654	20179239	gene_id "ENSDARG00000007863"; gene_version "11"; transcript_id "ENSDART00000143221"; transcript_version "2"; exon_number "2"; gene_name "tra2a"; gene_source "ensembl_havana"; gene_biotype "protein_coding"; transcript_name "tra2a-203"; transcript_source "havana"; transcript_biotype "retained_intron"; exon_id "ENSDARE00000996364"; exon_version "1";	chr19	20201373	20201473
chr19	havana	transcript	20177990	20187213	gene_id "ENSDARG00000007863"; gene_version "11"; transcript_id "ENSDART00000133873"; transcript_version "2"; gene_name "tra2a"; gene_source "ensembl_havana"; gene_biotype "protein_coding"; transcript_name "tra2a-202"; transcript_source "havana"; transcript_biotype "nonsense_mediated_decay";	chr19	20201373	20201473
chr19	havana	exon	20177990	20178060	gene_id "ENSDARG00000007863"; gene_version "11"; transcript_id "ENSDART00000133873"; transcript_version "2"; exon_number "1"; gene_name "tra2a"; gene_source "ensembl_havana"; gene_biotype "protein_coding"; transcript_name "tra2a-202"; transcript_source "havana"; transcript_biotype "nonsense_mediated_decay"; exon_id "ENSDARE00001039540"; exon_version "1";	chr19	20201373	20201473
chr19	havana	CDS	20178025	20178060	gene_id "ENSDARG00000007863"; gene_version "11"; transcript_id "ENSDART00000133873"; transcript_version "2"; exon_number "1"; gene_name "tra2a"; gene_source "ensembl_havana"; gene_biotype "protein_coding"; transcript_name "tra2a-202"; transcript_source "havana"; transcript_biotype "nonsense_mediated_decay"; protein_id "ENSDARP00000126113"; protein_version "1";	chr19	20201373	20201473
chr19	havana	start_codon	20178025	20178027	gene_id "ENSDARG00000007863"; gene_version "11"; transcript_id "ENSDART00000133873"; transcript_version "2"; exon_number "1"; gene_name "tra2a"; gene_source "ensembl_havana"; gene_biotype "protein_coding"; transcript_name "tra2a-202"; transcript_source "havana"; transcript_biotype "nonsense_mediated_decay";	chr19	20201373	20201473
chr19	havana	exon	20178654	20178977	gene_id "ENSDARG00000007863"; gene_version "11"; transcript_id "ENSDART00000133873"; transcript_version "2"; exon_number "2"; gene_name "tra2a"; gene_source "ensembl_havana"; gene_biotype "protein_coding"; transcript_name "tra2a-202"; transcript_source "havana"; transcript_biotype "nonsense_mediated_decay"; exon_id "ENSDARE00000996220"; exon_version "1";	chr19	20201373	20201473
chr19	havana	CDS	20178654	20178911	gene_id "ENSDARG00000007863"; gene_version "11"; transcript_id "ENSDART00000133873"; transcript_version "2"; exon_number "2"; gene_name "tra2a"; gene_source "ensembl_havana"; gene_biotype "protein_coding"; transcript_name "tra2a-202"; transcript_source "havana"; transcript_biotype "nonsense_mediated_decay"; protein_id "ENSDARP00000126113"; protein_version "1";	chr19	20201373	20201473
chr19	havana	stop_codon	20178912	20178914	gene_id "ENSDARG00000007863"; gene_version "11"; transcript_id "ENSDART00000133873"; transcript_version "2"; exon_number "2"; gene_name "tra2a"; gene_source "ensembl_havana"; gene_biotype "protein_coding"; transcript_name "tra2a-202"; transcript_source "havana"; transcript_biotype "nonsense_mediated_decay";	chr19	20201373	20201473
chr19	havana	exon	20179309	20179442	gene_id "ENSDARG00000007863"; gene_version "11"; transcript_id "ENSDART00000133873"; transcript_version "2"; exon_number "3"; gene_name "tra2a"; gene_source "ensembl_havana"; gene_biotype "protein_coding"; transcript_name "tra2a-202"; transcript_source "havana"; transcript_biotype "nonsense_mediated_decay"; exon_id "ENSDARE00001116420"; exon_version "1";	chr19	20201373	20201473
chr19	havana	exon	20183125	20183284	gene_id "ENSDARG00000007863"; gene_version "11"; transcript_id "ENSDART00000133873"; transcript_version "2"; exon_number "4"; gene_name "tra2a"; gene_source "ensembl_havana"; gene_biotype "protein_coding"; transcript_name "tra2a-202"; transcript_source "havana"; transcript_biotype "nonsense_mediated_decay"; exon_id "ENSDARE00001104648"; exon_version "1";	chr19	20201373	20201473
chr19	havana	exon	20184278	20184331	gene_id "ENSDARG00000007863"; gene_version "11"; transcript_id "ENSDART00000133873"; transcript_version "2"; exon_number "5"; gene_name "tra2a"; gene_source "ensembl_havana"; gene_biotype "protein_coding"; transcript_name "tra2a-202"; transcript_source "havana"; transcript_biotype "nonsense_mediated_decay"; exon_id "ENSDARE00001117217"; exon_version "1";	chr19	20201373	20201473
chr19	havana	exon	20184950	20185138	gene_id "ENSDARG00000007863"; gene_version "11"; transcript_id "ENSDART00000133873"; transcript_version "2"; exon_number "6"; gene_name "tra2a"; gene_source "ensembl_havana"; gene_biotype "protein_coding"; transcript_name "tra2a-202"; transcript_source "havana"; transcript_biotype "nonsense_mediated_decay"; exon_id "ENSDARE00001122867"; exon_version "1";	chr19	20201373	20201473
chr19	havana	exon	20187103	20187213	gene_id "ENSDARG00000007863"; gene_version "11"; transcript_id "ENSDART00000133873"; transcript_version "2"; exon_number "7"; gene_name "tra2a"; gene_source "ensembl_havana"; gene_biotype "protein_coding"; transcript_name "tra2a-202"; transcript_source "havana"; transcript_biotype "nonsense_mediated_decay"; exon_id "ENSDARE00001042823"; exon_version "1";	chr19	20201373	20201473
chr19	havana	five_prime_utr	20177990	20178024	gene_id "ENSDARG00000007863"; gene_version "11"; transcript_id "ENSDART00000133873"; transcript_version "2"; gene_name "tra2a"; gene_source "ensembl_havana"; gene_biotype "protein_coding"; transcript_name "tra2a-202"; transcript_source "havana"; transcript_biotype "nonsense_mediated_decay";	chr19	20201373	20201473
chr19	havana	three_prime_utr	20178915	20178977	gene_id "ENSDARG00000007863"; gene_version "11"; transcript_id "ENSDART00000133873"; transcript_version "2"; gene_name "tra2a"; gene_source "ensembl_havana"; gene_biotype "protein_coding"; transcript_name "tra2a-202"; transcript_source "havana"; transcript_biotype "nonsense_mediated_decay";	chr19	20201373	20201473
chr19	havana	three_prime_utr	20179309	20179442	gene_id "ENSDARG00000007863"; gene_version "11"; transcript_id "ENSDART00000133873"; transcript_version "2"; gene_name "tra2a"; gene_source "ensembl_havana"; gene_biotype "protein_coding"; transcript_name "tra2a-202"; transcript_source "havana"; transcript_biotype "nonsense_mediated_decay";	chr19	20201373	20201473
chr19	havana	three_prime_utr	20183125	20183284	gene_id "ENSDARG00000007863"; gene_version "11"; transcript_id "ENSDART00000133873"; transcript_version "2"; gene_name "tra2a"; gene_source "ensembl_havana"; gene_biotype "protein_coding"; transcript_name "tra2a-202"; transcript_source "havana"; transcript_biotype "nonsense_mediated_decay";	chr19	20201373	20201473
chr19	havana	three_prime_utr	20184278	20184331	gene_id "ENSDARG00000007863"; gene_version "11"; transcript_id "ENSDART00000133873"; transcript_version "2"; gene_name "tra2a"; gene_source "ensembl_havana"; gene_biotype "protein_coding"; transcript_name "tra2a-202"; transcript_source "havana"; transcript_biotype "nonsense_mediated_decay";	chr19	20201373	20201473
chr19	havana	three_prime_utr	20184950	20185138	gene_id "ENSDARG00000007863"; gene_version "11"; transcript_id "ENSDART00000133873"; transcript_version "2"; gene_name "tra2a"; gene_source "ensembl_havana"; gene_biotype "protein_coding"; transcript_name "tra2a-202"; transcript_source "havana"; transcript_biotype "nonsense_mediated_decay";	chr19	20201373	20201473
chr19	havana	three_prime_utr	20187103	20187213	gene_id "ENSDARG00000007863"; gene_version "11"; transcript_id "ENSDART00000133873"; transcript_version "2"; gene_name "tra2a"; gene_source "ensembl_havana"; gene_biotype "protein_coding"; transcript_name "tra2a-202"; transcript_source "havana"; transcript_biotype "nonsense_mediated_decay";	chr19	20201373	20201473
chr19	havana	transcript	20178978	20187218	gene_id "ENSDARG00000007863"; gene_version "11"; transcript_id "ENSDART00000145115"; transcript_version "4"; gene_name "tra2a"; gene_source "ensembl_havana"; gene_biotype "protein_coding"; transcript_name "tra2a-204"; transcript_source "havana"; transcript_biotype "protein_coding"; tag "cds_end_NF"; tag "mRNA_end_NF";	chr19	20201373	20201473
chr19	havana	exon	20178978	20179442	gene_id "ENSDARG00000007863"; gene_version "11"; transcript_id "ENSDART00000145115"; transcript_version "4"; exon_number "1"; gene_name "tra2a"; gene_source "ensembl_havana"; gene_biotype "protein_coding"; transcript_name "tra2a-204"; transcript_source "havana"; transcript_biotype "protein_coding"; exon_id "ENSDARE00001016024"; exon_version "1"; tag "cds_end_NF"; tag "mRNA_end_NF";	chr19	20201373	20201473
chr19	havana	CDS	20179360	20179442	gene_id "ENSDARG00000007863"; gene_version "11"; transcript_id "ENSDART00000145115"; transcript_version "4"; exon_number "1"; gene_name "tra2a"; gene_source "ensembl_havana"; gene_biotype "protein_coding"; transcript_name "tra2a-204"; transcript_source "havana"; transcript_biotype "protein_coding"; protein_id "ENSDARP00000126060"; protein_version "1"; tag "cds_end_NF"; tag "mRNA_end_NF";	chr19	20201373	20201473
chr19	havana	start_codon	20179360	20179362	gene_id "ENSDARG00000007863"; gene_version "11"; transcript_id "ENSDART00000145115"; transcript_version "4"; exon_number "1"; gene_name "tra2a"; gene_source "ensembl_havana"; gene_biotype "protein_coding"; transcript_name "tra2a-204"; transcript_source "havana"; transcript_biotype "protein_coding"; tag "cds_end_NF"; tag "mRNA_end_NF";	chr19	20201373	20201473
chr19	havana	exon	20183125	20183284	gene_id "ENSDARG00000007863"; gene_version "11"; transcript_id "ENSDART00000145115"; transcript_version "4"; exon_number "2"; gene_name "tra2a"; gene_source "ensembl_havana"; gene_biotype "protein_coding"; transcript_name "tra2a-204"; transcript_source "havana"; transcript_biotype "protein_coding"; exon_id "ENSDARE00001105267"; exon_version "1"; tag "cds_end_NF"; tag "mRNA_end_NF";	chr19	20201373	20201473
chr19	havana	CDS	20183125	20183284	gene_id "ENSDARG00000007863"; gene_version "11"; transcript_id "ENSDART00000145115"; transcript_version "4"; exon_number "2"; gene_name "tra2a"; gene_source "ensembl_havana"; gene_biotype "protein_coding"; transcript_name "tra2a-204"; transcript_source "havana"; transcript_biotype "protein_coding"; protein_id "ENSDARP00000126060"; protein_version "1"; tag "cds_end_NF"; tag "mRNA_end_NF";	chr19	20201373	20201473
chr19	havana	exon	20184278	20184331	gene_id "ENSDARG00000007863"; gene_version "11"; transcript_id "ENSDART00000145115"; transcript_version "4"; exon_number "3"; gene_name "tra2a"; gene_source "ensembl_havana"; gene_biotype "protein_coding"; transcript_name "tra2a-204"; transcript_source "havana"; transcript_biotype "protein_coding"; exon_id "ENSDARE00001125174"; exon_version "1"; tag "cds_end_NF"; tag "mRNA_end_NF";	chr19	20201373	20201473
chr19	havana	CDS	20184278	20184331	gene_id "ENSDARG00000007863"; gene_version "11"; transcript_id "ENSDART00000145115"; transcript_version "4"; exon_number "3"; gene_name "tra2a"; gene_source "ensembl_havana"; gene_biotype "protein_coding"; transcript_name "tra2a-204"; transcript_source "havana"; transcript_biotype "protein_coding"; protein_id "ENSDARP00000126060"; protein_version "1"; tag "cds_end_NF"; tag "mRNA_end_NF";	chr19	20201373	20201473
chr19	havana	exon	20184950	20185138	gene_id "ENSDARG00000007863"; gene_version "11"; transcript_id "ENSDART00000145115"; transcript_version "4"; exon_number "4"; gene_name "tra2a"; gene_source "ensembl_havana"; gene_biotype "protein_coding"; transcript_name "tra2a-204"; transcript_source "havana"; transcript_biotype "protein_coding"; exon_id "ENSDARE00001116121"; exon_version "1"; tag "cds_end_NF"; tag "mRNA_end_NF";	chr19	20201373	20201473
chr19	havana	CDS	20184950	20185138	gene_id "ENSDARG00000007863"; gene_version "11"; transcript_id "ENSDART00000145115"; transcript_version "4"; exon_number "4"; gene_name "tra2a"; gene_source "ensembl_havana"; gene_biotype "protein_coding"; transcript_name "tra2a-204"; transcript_source "havana"; transcript_biotype "protein_coding"; protein_id "ENSDARP00000126060"; protein_version "1"; tag "cds_end_NF"; tag "mRNA_end_NF";	chr19	20201373	20201473
chr19	havana	exon	20187103	20187218	gene_id "ENSDARG00000007863"; gene_version "11"; transcript_id "ENSDART00000145115"; transcript_version "4"; exon_number "5"; gene_name "tra2a"; gene_source "ensembl_havana"; gene_biotype "protein_coding"; transcript_name "tra2a-204"; transcript_source "havana"; transcript_biotype "protein_coding"; exon_id "ENSDARE00001228654"; exon_version "1"; tag "cds_end_NF"; tag "mRNA_end_NF";	chr19	20201373	20201473
chr19	havana	CDS	20187103	20187218	gene_id "ENSDARG00000007863"; gene_version "11"; transcript_id "ENSDART00000145115"; transcript_version "4"; exon_number "5"; gene_name "tra2a"; gene_source "ensembl_havana"; gene_biotype "protein_coding"; transcript_name "tra2a-204"; transcript_source "havana"; transcript_biotype "protein_coding"; protein_id "ENSDARP00000126060"; protein_version "1"; tag "cds_end_NF"; tag "mRNA_end_NF";	chr19	20201373	20201473
chr19	havana	five_prime_utr	20178978	20179359	gene_id "ENSDARG00000007863"; gene_version "11"; transcript_id "ENSDART00000145115"; transcript_version "4"; gene_name "tra2a"; gene_source "ensembl_havana"; gene_biotype "protein_coding"; transcript_name "tra2a-204"; transcript_source "havana"; transcript_biotype "protein_coding"; tag "cds_end_NF"; tag "mRNA_end_NF";	chr19	20201373	20201473
chr19	havana	transcript	20179080	20187218	gene_id "ENSDARG00000007863"; gene_version "11"; transcript_id "ENSDART00000151175"; transcript_version "2"; gene_name "tra2a"; gene_source "ensembl_havana"; gene_biotype "protein_coding"; transcript_name "tra2a-206"; transcript_source "havana"; transcript_biotype "protein_coding"; tag "cds_end_NF"; tag "mRNA_end_NF";	chr19	20201373	20201473
chr19	havana	exon	20179080	20179235	gene_id "ENSDARG00000007863"; gene_version "11"; transcript_id "ENSDART00000151175"; transcript_version "2"; exon_number "1"; gene_name "tra2a"; gene_source "ensembl_havana"; gene_biotype "protein_coding"; transcript_name "tra2a-206"; transcript_source "havana"; transcript_biotype "protein_coding"; exon_id "ENSDARE00001074952"; exon_version "1"; tag "cds_end_NF"; tag "mRNA_end_NF";	chr19	20201373	20201473
chr19	havana	exon	20179309	20179442	gene_id "ENSDARG00000007863"; gene_version "11"; transcript_id "ENSDART00000151175"; transcript_version "2"; exon_number "2"; gene_name "tra2a"; gene_source "ensembl_havana"; gene_biotype "protein_coding"; transcript_name "tra2a-206"; transcript_source "havana"; transcript_biotype "protein_coding"; exon_id "ENSDARE00001128691"; exon_version "1"; tag "cds_end_NF"; tag "mRNA_end_NF";	chr19	20201373	20201473
chr19	havana	CDS	20179360	20179442	gene_id "ENSDARG00000007863"; gene_version "11"; transcript_id "ENSDART00000151175"; transcript_version "2"; exon_number "2"; gene_name "tra2a"; gene_source "ensembl_havana"; gene_biotype "protein_coding"; transcript_name "tra2a-206"; transcript_source "havana"; transcript_biotype "protein_coding"; protein_id "ENSDARP00000126162"; protein_version "1"; tag "cds_end_NF"; tag "mRNA_end_NF";	chr19	20201373	20201473
chr19	havana	start_codon	20179360	20179362	gene_id "ENSDARG00000007863"; gene_version "11"; transcript_id "ENSDART00000151175"; transcript_version "2"; exon_number "2"; gene_name "tra2a"; gene_source "ensembl_havana"; gene_biotype "protein_coding"; transcript_name "tra2a-206"; transcript_source "havana"; transcript_biotype "protein_coding"; tag "cds_end_NF"; tag "mRNA_end_NF";	chr19	20201373	20201473
chr19	havana	exon	20183125	20183284	gene_id "ENSDARG00000007863"; gene_version "11"; transcript_id "ENSDART00000151175"; transcript_version "2"; exon_number "3"; gene_name "tra2a"; gene_source "ensembl_havana"; gene_biotype "protein_coding"; transcript_name "tra2a-206"; transcript_source "havana"; transcript_biotype "protein_coding"; exon_id "ENSDARE00001105267"; exon_version "1"; tag "cds_end_NF"; tag "mRNA_end_NF";	chr19	20201373	20201473
chr19	havana	CDS	20183125	20183284	gene_id "ENSDARG00000007863"; gene_version "11"; transcript_id "ENSDART00000151175"; transcript_version "2"; exon_number "3"; gene_name "tra2a"; gene_source "ensembl_havana"; gene_biotype "protein_coding"; transcript_name "tra2a-206"; transcript_source "havana"; transcript_biotype "protein_coding"; protein_id "ENSDARP00000126162"; protein_version "1"; tag "cds_end_NF"; tag "mRNA_end_NF";	chr19	20201373	20201473
chr19	havana	exon	20184278	20184331	gene_id "ENSDARG00000007863"; gene_version "11"; transcript_id "ENSDART00000151175"; transcript_version "2"; exon_number "4"; gene_name "tra2a"; gene_source "ensembl_havana"; gene_biotype "protein_coding"; transcript_name "tra2a-206"; transcript_source "havana"; transcript_biotype "protein_coding"; exon_id "ENSDARE00001125174"; exon_version "1"; tag "cds_end_NF"; tag "mRNA_end_NF";	chr19	20201373	20201473
chr19	havana	CDS	20184278	20184331	gene_id "ENSDARG00000007863"; gene_version "11"; transcript_id "ENSDART00000151175"; transcript_version "2"; exon_number "4"; gene_name "tra2a"; gene_source "ensembl_havana"; gene_biotype "protein_coding"; transcript_name "tra2a-206"; transcript_source "havana"; transcript_biotype "protein_coding"; protein_id "ENSDARP00000126162"; protein_version "1"; tag "cds_end_NF"; tag "mRNA_end_NF";	chr19	20201373	20201473
chr19	havana	exon	20184950	20185138	gene_id "ENSDARG00000007863"; gene_version "11"; transcript_id "ENSDART00000151175"; transcript_version "2"; exon_number "5"; gene_name "tra2a"; gene_source "ensembl_havana"; gene_biotype "protein_coding"; transcript_name "tra2a-206"; transcript_source "havana"; transcript_biotype "protein_coding"; exon_id "ENSDARE00001116121"; exon_version "1"; tag "cds_end_NF"; tag "mRNA_end_NF";	chr19	20201373	20201473
chr19	havana	CDS	20184950	20185138	gene_id "ENSDARG00000007863"; gene_version "11"; transcript_id "ENSDART00000151175"; transcript_version "2"; exon_number "5"; gene_name "tra2a"; gene_source "ensembl_havana"; gene_biotype "protein_coding"; transcript_name "tra2a-206"; transcript_source "havana"; transcript_biotype "protein_coding"; protein_id "ENSDARP00000126162"; protein_version "1"; tag "cds_end_NF"; tag "mRNA_end_NF";	chr19	20201373	20201473
chr19	havana	exon	20187103	20187218	gene_id "ENSDARG00000007863"; gene_version "11"; transcript_id "ENSDART00000151175"; transcript_version "2"; exon_number "6"; gene_name "tra2a"; gene_source "ensembl_havana"; gene_biotype "protein_coding"; transcript_name "tra2a-206"; transcript_source "havana"; transcript_biotype "protein_coding"; exon_id "ENSDARE00001228654"; exon_version "1"; tag "cds_end_NF"; tag "mRNA_end_NF";	chr19	20201373	20201473
chr19	havana	CDS	20187103	20187218	gene_id "ENSDARG00000007863"; gene_version "11"; transcript_id "ENSDART00000151175"; transcript_version "2"; exon_number "6"; gene_name "tra2a"; gene_source "ensembl_havana"; gene_biotype "protein_coding"; transcript_name "tra2a-206"; transcript_source "havana"; transcript_biotype "protein_coding"; protein_id "ENSDARP00000126162"; protein_version "1"; tag "cds_end_NF"; tag "mRNA_end_NF";	chr19	20201373	20201473
chr19	havana	five_prime_utr	20179080	20179235	gene_id "ENSDARG00000007863"; gene_version "11"; transcript_id "ENSDART00000151175"; transcript_version "2"; gene_name "tra2a"; gene_source "ensembl_havana"; gene_biotype "protein_coding"; transcript_name "tra2a-206"; transcript_source "havana"; transcript_biotype "protein_coding"; tag "cds_end_NF"; tag "mRNA_end_NF";	chr19	20201373	20201473
chr19	havana	five_prime_utr	20179309	20179359	gene_id "ENSDARG00000007863"; gene_version "11"; transcript_id "ENSDART00000151175"; transcript_version "2"; gene_name "tra2a"; gene_source "ensembl_havana"; gene_biotype "protein_coding"; transcript_name "tra2a-206"; transcript_source "havana"; transcript_biotype "protein_coding"; tag "cds_end_NF"; tag "mRNA_end_NF";	chr19	20201373	20201473
chr19	havana	gene	20191887	20199167	gene_id "ENSDARG00000096834"; gene_version "2"; gene_name "si:ch211-155k24.9"; gene_source "havana"; gene_biotype "protein_coding";	chr19	20245271	20245387
chr19	havana	gene	20191887	20199167	gene_id "ENSDARG00000096834"; gene_version "2"; gene_name "si:ch211-155k24.9"; gene_source "havana"; gene_biotype "protein_coding";	chr19	20201373	20201473
chr19	havana	transcript	20191887	20199167	gene_id "ENSDARG00000096834"; gene_version "2"; transcript_id "ENSDART00000155527"; transcript_version "2"; gene_name "si:ch211-155k24.9"; gene_source "havana"; gene_biotype "protein_coding"; transcript_name "si:ch211-155k24.9-201"; transcript_source "havana"; transcript_biotype "protein_coding";	chr19	20245271	20245387
chr19	havana	transcript	20191887	20199167	gene_id "ENSDARG00000096834"; gene_version "2"; transcript_id "ENSDART00000155527"; transcript_version "2"; gene_name "si:ch211-155k24.9"; gene_source "havana"; gene_biotype "protein_coding"; transcript_name "si:ch211-155k24.9-201"; transcript_source "havana"; transcript_biotype "protein_coding";	chr19	20201373	20201473
chr19	havana	exon	20198986	20199167	gene_id "ENSDARG00000096834"; gene_version "2"; transcript_id "ENSDART00000155527"; transcript_version "2"; exon_number "1"; gene_name "si:ch211-155k24.9"; gene_source "havana"; gene_biotype "protein_coding"; transcript_name "si:ch211-155k24.9-201"; transcript_source "havana"; transcript_biotype "protein_coding"; exon_id "ENSDARE00001138926"; exon_version "1";	chr19	20245271	20245387
chr19	havana	exon	20198986	20199167	gene_id "ENSDARG00000096834"; gene_version "2"; transcript_id "ENSDART00000155527"; transcript_version "2"; exon_number "1"; gene_name "si:ch211-155k24.9"; gene_source "havana"; gene_biotype "protein_coding"; transcript_name "si:ch211-155k24.9-201"; transcript_source "havana"; transcript_biotype "protein_coding"; exon_id "ENSDARE00001138926"; exon_version "1";	chr19	20201373	20201473
chr19	havana	CDS	20198986	20199024	gene_id "ENSDARG00000096834"; gene_version "2"; transcript_id "ENSDART00000155527"; transcript_version "2"; exon_number "1"; gene_name "si:ch211-155k24.9"; gene_source "havana"; gene_biotype "protein_coding"; transcript_name "si:ch211-155k24.9-201"; transcript_source "havana"; transcript_biotype "protein_coding"; protein_id "ENSDARP00000128075"; protein_version "1";	chr19	20245271	20245387
chr19	havana	CDS	20198986	20199024	gene_id "ENSDARG00000096834"; gene_version "2"; transcript_id "ENSDART00000155527"; transcript_version "2"; exon_number "1"; gene_name "si:ch211-155k24.9"; gene_source "havana"; gene_biotype "protein_coding"; transcript_name "si:ch211-155k24.9-201"; transcript_source "havana"; transcript_biotype "protein_coding"; protein_id "ENSDARP00000128075"; protein_version "1";	chr19	20201373	20201473
chr19	havana	start_codon	20199022	20199024	gene_id "ENSDARG00000096834"; gene_version "2"; transcript_id "ENSDART00000155527"; transcript_version "2"; exon_number "1"; gene_name "si:ch211-155k24.9"; gene_source "havana"; gene_biotype "protein_coding"; transcript_name "si:ch211-155k24.9-201"; transcript_source "havana"; transcript_biotype "protein_coding";	chr19	20245271	20245387
chr19	havana	start_codon	20199022	20199024	gene_id "ENSDARG00000096834"; gene_version "2"; transcript_id "ENSDART00000155527"; transcript_version "2"; exon_number "1"; gene_name "si:ch211-155k24.9"; gene_source "havana"; gene_biotype "protein_coding"; transcript_name "si:ch211-155k24.9-201"; transcript_source "havana"; transcript_biotype "protein_coding";	chr19	20201373	20201473
chr19	havana	exon	20191887	20197474	gene_id "ENSDARG00000096834"; gene_version "2"; transcript_id "ENSDART00000155527"; transcript_version "2"; exon_number "2"; gene_name "si:ch211-155k24.9"; gene_source "havana"; gene_biotype "protein_coding"; transcript_name "si:ch211-155k24.9-201"; transcript_source "havana"; transcript_biotype "protein_coding"; exon_id "ENSDARE00001147539"; exon_version "1";	chr19	20245271	20245387
chr19	havana	exon	20191887	20197474	gene_id "ENSDARG00000096834"; gene_version "2"; transcript_id "ENSDART00000155527"; transcript_version "2"; exon_number "2"; gene_name "si:ch211-155k24.9"; gene_source "havana"; gene_biotype "protein_coding"; transcript_name "si:ch211-155k24.9-201"; transcript_source "havana"; transcript_biotype "protein_coding"; exon_id "ENSDARE00001147539"; exon_version "1";	chr19	20201373	20201473
chr19	havana	CDS	20197307	20197474	gene_id "ENSDARG00000096834"; gene_version "2"; transcript_id "ENSDART00000155527"; transcript_version "2"; exon_number "2"; gene_name "si:ch211-155k24.9"; gene_source "havana"; gene_biotype "protein_coding"; transcript_name "si:ch211-155k24.9-201"; transcript_source "havana"; transcript_biotype "protein_coding"; protein_id "ENSDARP00000128075"; protein_version "1";	chr19	20245271	20245387
chr19	havana	CDS	20197307	20197474	gene_id "ENSDARG00000096834"; gene_version "2"; transcript_id "ENSDART00000155527"; transcript_version "2"; exon_number "2"; gene_name "si:ch211-155k24.9"; gene_source "havana"; gene_biotype "protein_coding"; transcript_name "si:ch211-155k24.9-201"; transcript_source "havana"; transcript_biotype "protein_coding"; protein_id "ENSDARP00000128075"; protein_version "1";	chr19	20201373	20201473
chr19	havana	stop_codon	20197304	20197306	gene_id "ENSDARG00000096834"; gene_version "2"; transcript_id "ENSDART00000155527"; transcript_version "2"; exon_number "2"; gene_name "si:ch211-155k24.9"; gene_source "havana"; gene_biotype "protein_coding"; transcript_name "si:ch211-155k24.9-201"; transcript_source "havana"; transcript_biotype "protein_coding";	chr19	20245271	20245387
chr19	havana	stop_codon	20197304	20197306	gene_id "ENSDARG00000096834"; gene_version "2"; transcript_id "ENSDART00000155527"; transcript_version "2"; exon_number "2"; gene_name "si:ch211-155k24.9"; gene_source "havana"; gene_biotype "protein_coding"; transcript_name "si:ch211-155k24.9-201"; transcript_source "havana"; transcript_biotype "protein_coding";	chr19	20201373	20201473
chr19	havana	five_prime_utr	20199025	20199167	gene_id "ENSDARG00000096834"; gene_version "2"; transcript_id "ENSDART00000155527"; transcript_version "2"; gene_name "si:ch211-155k24.9"; gene_source "havana"; gene_biotype "protein_coding"; transcript_name "si:ch211-155k24.9-201"; transcript_source "havana"; transcript_biotype "protein_coding";	chr19	20245271	20245387
chr19	havana	five_prime_utr	20199025	20199167	gene_id "ENSDARG00000096834"; gene_version "2"; transcript_id "ENSDART00000155527"; transcript_version "2"; gene_name "si:ch211-155k24.9"; gene_source "havana"; gene_biotype "protein_coding"; transcript_name "si:ch211-155k24.9-201"; transcript_source "havana"; transcript_biotype "protein_coding";	chr19	20201373	20201473
chr19	havana	three_prime_utr	20191887	20197303	gene_id "ENSDARG00000096834"; gene_version "2"; transcript_id "ENSDART00000155527"; transcript_version "2"; gene_name "si:ch211-155k24.9"; gene_source "havana"; gene_biotype "protein_coding"; transcript_name "si:ch211-155k24.9-201"; transcript_source "havana"; transcript_biotype "protein_coding";	chr19	20245271	20245387
chr19	havana	three_prime_utr	20191887	20197303	gene_id "ENSDARG00000096834"; gene_version "2"; transcript_id "ENSDART00000155527"; transcript_version "2"; gene_name "si:ch211-155k24.9"; gene_source "havana"; gene_biotype "protein_coding"; transcript_name "si:ch211-155k24.9-201"; transcript_source "havana"; transcript_biotype "protein_coding";	chr19	20201373	20201473
chr19	ensembl_havana	gene	20201254	20247336	gene_id "ENSDARG00000010266"; gene_version "9"; gene_name "igf2bp3"; gene_source "ensembl_havana"; gene_biotype "protein_coding";	chr19	20245271	20245387
chr19	ensembl_havana	gene	20201254	20247336	gene_id "ENSDARG00000010266"; gene_version "9"; gene_name "igf2bp3"; gene_source "ensembl_havana"; gene_biotype "protein_coding";	chr19	20201373	20201473
chr19	ensembl_havana	transcript	20201254	20245496	gene_id "ENSDARG00000010266"; gene_version "9"; transcript_id "ENSDART00000010140"; transcript_version "7"; gene_name "igf2bp3"; gene_source "ensembl_havana"; gene_biotype "protein_coding"; transcript_name "igf2bp3-201"; transcript_source "ensembl_havana"; transcript_biotype "protein_coding";	chr19	20245271	20245387
chr19	ensembl_havana	transcript	20201254	20245496	gene_id "ENSDARG00000010266"; gene_version "9"; transcript_id "ENSDART00000010140"; transcript_version "7"; gene_name "igf2bp3"; gene_source "ensembl_havana"; gene_biotype "protein_coding"; transcript_name "igf2bp3-201"; transcript_source "ensembl_havana"; transcript_biotype "protein_coding";	chr19	20201373	20201473
chr19	ensembl_havana	exon	20201254	20201767	gene_id "ENSDARG00000010266"; gene_version "9"; transcript_id "ENSDART00000010140"; transcript_version "7"; exon_number "1"; gene_name "igf2bp3"; gene_source "ensembl_havana"; gene_biotype "protein_coding"; transcript_name "igf2bp3-201"; transcript_source "ensembl_havana"; transcript_biotype "protein_coding"; exon_id "ENSDARE00001025640"; exon_version "1";	chr19	20245271	20245387
chr19	ensembl_havana	exon	20201254	20201767	gene_id "ENSDARG00000010266"; gene_version "9"; transcript_id "ENSDART00000010140"; transcript_version "7"; exon_number "1"; gene_name "igf2bp3"; gene_source "ensembl_havana"; gene_biotype "protein_coding"; transcript_name "igf2bp3-201"; transcript_source "ensembl_havana"; transcript_biotype "protein_coding"; exon_id "ENSDARE00001025640"; exon_version "1";	chr19	20201373	20201473
chr19	ensembl_havana	CDS	20201593	20201767	gene_id "ENSDARG00000010266"; gene_version "9"; transcript_id "ENSDART00000010140"; transcript_version "7"; exon_number "1"; gene_name "igf2bp3"; gene_source "ensembl_havana"; gene_biotype "protein_coding"; transcript_name "igf2bp3-201"; transcript_source "ensembl_havana"; transcript_biotype "protein_coding"; protein_id "ENSDARP00000010878"; protein_version "6";	chr19	20245271	20245387
chr19	ensembl_havana	CDS	20201593	20201767	gene_id "ENSDARG00000010266"; gene_version "9"; transcript_id "ENSDART00000010140"; transcript_version "7"; exon_number "1"; gene_name "igf2bp3"; gene_source "ensembl_havana"; gene_biotype "protein_coding"; transcript_name "igf2bp3-201"; transcript_source "ensembl_havana"; transcript_biotype "protein_coding"; protein_id "ENSDARP00000010878"; protein_version "6";	chr19	20201373	20201473
chr19	ensembl_havana	start_codon	20201593	20201595	gene_id "ENSDARG00000010266"; gene_version "9"; transcript_id "ENSDART00000010140"; transcript_version "7"; exon_number "1"; gene_name "igf2bp3"; gene_source "ensembl_havana"; gene_biotype "protein_coding"; transcript_name "igf2bp3-201"; transcript_source "ensembl_havana"; transcript_biotype "protein_coding";	chr19	20245271	20245387
chr19	ensembl_havana	start_codon	20201593	20201595	gene_id "ENSDARG00000010266"; gene_version "9"; transcript_id "ENSDART00000010140"; transcript_version "7"; exon_number "1"; gene_name "igf2bp3"; gene_source "ensembl_havana"; gene_biotype "protein_coding"; transcript_name "igf2bp3-201"; transcript_source "ensembl_havana"; transcript_biotype "protein_coding";	chr19	20201373	20201473
chr19	ensembl_havana	exon	20202697	20202757	gene_id "ENSDARG00000010266"; gene_version "9"; transcript_id "ENSDART00000010140"; transcript_version "7"; exon_number "2"; gene_name "igf2bp3"; gene_source "ensembl_havana"; gene_biotype "protein_coding"; transcript_name "igf2bp3-201"; transcript_source "ensembl_havana"; transcript_biotype "protein_coding"; exon_id "ENSDARE00000979135"; exon_version "1";	chr19	20245271	20245387
chr19	ensembl_havana	exon	20202697	20202757	gene_id "ENSDARG00000010266"; gene_version "9"; transcript_id "ENSDART00000010140"; transcript_version "7"; exon_number "2"; gene_name "igf2bp3"; gene_source "ensembl_havana"; gene_biotype "protein_coding"; transcript_name "igf2bp3-201"; transcript_source "ensembl_havana"; transcript_biotype "protein_coding"; exon_id "ENSDARE00000979135"; exon_version "1";	chr19	20201373	20201473
chr19	ensembl_havana	CDS	20202697	20202757	gene_id "ENSDARG00000010266"; gene_version "9"; transcript_id "ENSDART00000010140"; transcript_version "7"; exon_number "2"; gene_name "igf2bp3"; gene_source "ensembl_havana"; gene_biotype "protein_coding"; transcript_name "igf2bp3-201"; transcript_source "ensembl_havana"; transcript_biotype "protein_coding"; protein_id "ENSDARP00000010878"; protein_version "6";	chr19	20245271	20245387
chr19	ensembl_havana	CDS	20202697	20202757	gene_id "ENSDARG00000010266"; gene_version "9"; transcript_id "ENSDART00000010140"; transcript_version "7"; exon_number "2"; gene_name "igf2bp3"; gene_source "ensembl_havana"; gene_biotype "protein_coding"; transcript_name "igf2bp3-201"; transcript_source "ensembl_havana"; transcript_biotype "protein_coding"; protein_id "ENSDARP00000010878"; protein_version "6";	chr19	20201373	20201473
chr19	ensembl_havana	exon	20211443	20211491	gene_id "ENSDARG00000010266"; gene_version "9"; transcript_id "ENSDART00000010140"; transcript_version "7"; exon_number "3"; gene_name "igf2bp3"; gene_source "ensembl_havana"; gene_biotype "protein_coding"; transcript_name "igf2bp3-201"; transcript_source "ensembl_havana"; transcript_biotype "protein_coding"; exon_id "ENSDARE00001125025"; exon_version "1";	chr19	20245271	20245387
chr19	ensembl_havana	exon	20211443	20211491	gene_id "ENSDARG00000010266"; gene_version "9"; transcript_id "ENSDART00000010140"; transcript_version "7"; exon_number "3"; gene_name "igf2bp3"; gene_source "ensembl_havana"; gene_biotype "protein_coding"; transcript_name "igf2bp3-201"; transcript_source "ensembl_havana"; transcript_biotype "protein_coding"; exon_id "ENSDARE00001125025"; exon_version "1";	chr19	20201373	20201473
chr19	ensembl_havana	CDS	20211443	20211491	gene_id "ENSDARG00000010266"; gene_version "9"; transcript_id "ENSDART00000010140"; transcript_version "7"; exon_number "3"; gene_name "igf2bp3"; gene_source "ensembl_havana"; gene_biotype "protein_coding"; transcript_name "igf2bp3-201"; transcript_source "ensembl_havana"; transcript_biotype "protein_coding"; protein_id "ENSDARP00000010878"; protein_version "6";	chr19	20245271	20245387
chr19	ensembl_havana	CDS	20211443	20211491	gene_id "ENSDARG00000010266"; gene_version "9"; transcript_id "ENSDART00000010140"; transcript_version "7"; exon_number "3"; gene_name "igf2bp3"; gene_source "ensembl_havana"; gene_biotype "protein_coding"; transcript_name "igf2bp3-201"; transcript_source "ensembl_havana"; transcript_biotype "protein_coding"; protein_id "ENSDARP00000010878"; protein_version "6";	chr19	20201373	20201473
chr19	ensembl_havana	exon	20219991	20220042	gene_id "ENSDARG00000010266"; gene_version "9"; transcript_id "ENSDART00000010140"; transcript_version "7"; exon_number "4"; gene_name "igf2bp3"; gene_source "ensembl_havana"; gene_biotype "protein_coding"; transcript_name "igf2bp3-201"; transcript_source "ensembl_havana"; transcript_biotype "protein_coding"; exon_id "ENSDARE00001117597"; exon_version "1";	chr19	20245271	20245387
chr19	ensembl_havana	exon	20219991	20220042	gene_id "ENSDARG00000010266"; gene_version "9"; transcript_id "ENSDART00000010140"; transcript_version "7"; exon_number "4"; gene_name "igf2bp3"; gene_source "ensembl_havana"; gene_biotype "protein_coding"; transcript_name "igf2bp3-201"; transcript_source "ensembl_havana"; transcript_biotype "protein_coding"; exon_id "ENSDARE00001117597"; exon_version "1";	chr19	20201373	20201473
chr19	ensembl_havana	CDS	20219991	20220042	gene_id "ENSDARG00000010266"; gene_version "9"; transcript_id "ENSDART00000010140"; transcript_version "7"; exon_number "4"; gene_name "igf2bp3"; gene_source "ensembl_havana"; gene_biotype "protein_coding"; transcript_name "igf2bp3-201"; transcript_source "ensembl_havana"; transcript_biotype "protein_coding"; protein_id "ENSDARP00000010878"; protein_version "6";	chr19	20245271	20245387
chr19	ensembl_havana	CDS	20219991	20220042	gene_id "ENSDARG00000010266"; gene_version "9"; transcript_id "ENSDART00000010140"; transcript_version "7"; exon_number "4"; gene_name "igf2bp3"; gene_source "ensembl_havana"; gene_biotype "protein_coding"; transcript_name "igf2bp3-201"; transcript_source "ensembl_havana"; transcript_biotype "protein_coding"; protein_id "ENSDARP00000010878"; protein_version "6";	chr19	20201373	20201473
chr19	ensembl_havana	exon	20220148	20220211	gene_id "ENSDARG00000010266"; gene_version "9"; transcript_id "ENSDART00000010140"; transcript_version "7"; exon_number "5"; gene_name "igf2bp3"; gene_source "ensembl_havana"; gene_biotype "protein_coding"; transcript_name "igf2bp3-201"; transcript_source "ensembl_havana"; transcript_biotype "protein_coding"; exon_id "ENSDARE00001121964"; exon_version "1";	chr19	20245271	20245387
chr19	ensembl_havana	exon	20220148	20220211	gene_id "ENSDARG00000010266"; gene_version "9"; transcript_id "ENSDART00000010140"; transcript_version "7"; exon_number "5"; gene_name "igf2bp3"; gene_source "ensembl_havana"; gene_biotype "protein_coding"; transcript_name "igf2bp3-201"; transcript_source "ensembl_havana"; transcript_biotype "protein_coding"; exon_id "ENSDARE00001121964"; exon_version "1";	chr19	20201373	20201473
chr19	ensembl_havana	CDS	20220148	20220211	gene_id "ENSDARG00000010266"; gene_version "9"; transcript_id "ENSDART00000010140"; transcript_version "7"; exon_number "5"; gene_name "igf2bp3"; gene_source "ensembl_havana"; gene_biotype "protein_coding"; transcript_name "igf2bp3-201"; transcript_source "ensembl_havana"; transcript_biotype "protein_coding"; protein_id "ENSDARP00000010878"; protein_version "6";	chr19	20245271	20245387
chr19	ensembl_havana	CDS	20220148	20220211	gene_id "ENSDARG00000010266"; gene_version "9"; transcript_id "ENSDART00000010140"; transcript_version "7"; exon_number "5"; gene_name "igf2bp3"; gene_source "ensembl_havana"; gene_biotype "protein_coding"; transcript_name "igf2bp3-201"; transcript_source "ensembl_havana"; transcript_biotype "protein_coding"; protein_id "ENSDARP00000010878"; protein_version "6";	chr19	20201373	20201473
chr19	ensembl_havana	exon	20222550	20222828	gene_id "ENSDARG00000010266"; gene_version "9"; transcript_id "ENSDART00000010140"; transcript_version "7"; exon_number "6"; gene_name "igf2bp3"; gene_source "ensembl_havana"; gene_biotype "protein_coding"; transcript_name "igf2bp3-201"; transcript_source "ensembl_havana"; transcript_biotype "protein_coding"; exon_id "ENSDARE00001104493"; exon_version "1";	chr19	20245271	20245387
chr19	ensembl_havana	exon	20222550	20222828	gene_id "ENSDARG00000010266"; gene_version "9"; transcript_id "ENSDART00000010140"; transcript_version "7"; exon_number "6"; gene_name "igf2bp3"; gene_source "ensembl_havana"; gene_biotype "protein_coding"; transcript_name "igf2bp3-201"; transcript_source "ensembl_havana"; transcript_biotype "protein_coding"; exon_id "ENSDARE00001104493"; exon_version "1";	chr19	20201373	20201473
chr19	ensembl_havana	CDS	20222550	20222828	gene_id "ENSDARG00000010266"; gene_version "9"; transcript_id "ENSDART00000010140"; transcript_version "7"; exon_number "6"; gene_name "igf2bp3"; gene_source "ensembl_havana"; gene_biotype "protein_coding"; transcript_name "igf2bp3-201"; transcript_source "ensembl_havana"; transcript_biotype "protein_coding"; protein_id "ENSDARP00000010878"; protein_version "6";	chr19	20245271	20245387
chr19	ensembl_havana	CDS	20222550	20222828	gene_id "ENSDARG00000010266"; gene_version "9"; transcript_id "ENSDART00000010140"; transcript_version "7"; exon_number "6"; gene_name "igf2bp3"; gene_source "ensembl_havana"; gene_biotype "protein_coding"; transcript_name "igf2bp3-201"; transcript_source "ensembl_havana"; transcript_biotype "protein_coding"; protein_id "ENSDARP00000010878"; protein_version "6";	chr19	20201373	20201473
chr19	ensembl_havana	exon	20226162	20226296	gene_id "ENSDARG00000010266"; gene_version "9"; transcript_id "ENSDART00000010140"; transcript_version "7"; exon_number "7"; gene_name "igf2bp3"; gene_source "ensembl_havana"; gene_biotype "protein_coding"; transcript_name "igf2bp3-201"; transcript_source "ensembl_havana"; transcript_biotype "protein_coding"; exon_id "ENSDARE00000911096"; exon_version "1";	chr19	20245271	20245387
chr19	ensembl_havana	exon	20226162	20226296	gene_id "ENSDARG00000010266"; gene_version "9"; transcript_id "ENSDART00000010140"; transcript_version "7"; exon_number "7"; gene_name "igf2bp3"; gene_source "ensembl_havana"; gene_biotype "protein_coding"; transcript_name "igf2bp3-201"; transcript_source "ensembl_havana"; transcript_biotype "protein_coding"; exon_id "ENSDARE00000911096"; exon_version "1";	chr19	20201373	20201473
chr19	ensembl_havana	CDS	20226162	20226296	gene_id "ENSDARG00000010266"; gene_version "9"; transcript_id "ENSDART00000010140"; transcript_version "7"; exon_number "7"; gene_name "igf2bp3"; gene_source "ensembl_havana"; gene_biotype "protein_coding"; transcript_name "igf2bp3-201"; transcript_source "ensembl_havana"; transcript_biotype "protein_coding"; protein_id "ENSDARP00000010878"; protein_version "6";	chr19	20245271	20245387
chr19	ensembl_havana	CDS	20226162	20226296	gene_id "ENSDARG00000010266"; gene_version "9"; transcript_id "ENSDART00000010140"; transcript_version "7"; exon_number "7"; gene_name "igf2bp3"; gene_source "ensembl_havana"; gene_biotype "protein_coding"; transcript_name "igf2bp3-201"; transcript_source "ensembl_havana"; transcript_biotype "protein_coding"; protein_id "ENSDARP00000010878"; protein_version "6";	chr19	20201373	20201473
chr19	ensembl_havana	exon	20226399	20226521	gene_id "ENSDARG00000010266"; gene_version "9"; transcript_id "ENSDART00000010140"; transcript_version "7"; exon_number "8"; gene_name "igf2bp3"; gene_source "ensembl_havana"; gene_biotype "protein_coding"; transcript_name "igf2bp3-201"; transcript_source "ensembl_havana"; transcript_biotype "protein_coding"; exon_id "ENSDARE00000066191"; exon_version "1";	chr19	20245271	20245387
chr19	ensembl_havana	exon	20226399	20226521	gene_id "ENSDARG00000010266"; gene_version "9"; transcript_id "ENSDART00000010140"; transcript_version "7"; exon_number "8"; gene_name "igf2bp3"; gene_source "ensembl_havana"; gene_biotype "protein_coding"; transcript_name "igf2bp3-201"; transcript_source "ensembl_havana"; transcript_biotype "protein_coding"; exon_id "ENSDARE00000066191"; exon_version "1";	chr19	20201373	20201473
chr19	ensembl_havana	CDS	20226399	20226521	gene_id "ENSDARG00000010266"; gene_version "9"; transcript_id "ENSDART00000010140"; transcript_version "7"; exon_number "8"; gene_name "igf2bp3"; gene_source "ensembl_havana"; gene_biotype "protein_coding"; transcript_name "igf2bp3-201"; transcript_source "ensembl_havana"; transcript_biotype "protein_coding"; protein_id "ENSDARP00000010878"; protein_version "6";	chr19	20245271	20245387
chr19	ensembl_havana	CDS	20226399	20226521	gene_id "ENSDARG00000010266"; gene_version "9"; transcript_id "ENSDART00000010140"; transcript_version "7"; exon_number "8"; gene_name "igf2bp3"; gene_source "ensembl_havana"; gene_biotype "protein_coding"; transcript_name "igf2bp3-201"; transcript_source "ensembl_havana"; transcript_biotype "protein_coding"; protein_id "ENSDARP00000010878"; protein_version "6";	chr19	20201373	20201473
chr19	ensembl_havana	exon	20230891	20231026	gene_id "ENSDARG00000010266"; gene_version "9"; transcript_id "ENSDART00000010140"; transcript_version "7"; exon_number "9"; gene_name "igf2bp3"; gene_source "ensembl_havana"; gene_biotype "protein_coding"; transcript_name "igf2bp3-201"; transcript_source "ensembl_havana"; transcript_biotype "protein_coding"; exon_id "ENSDARE00000029654"; exon_version "1";	chr19	20245271	20245387
chr19	ensembl_havana	exon	20230891	20231026	gene_id "ENSDARG00000010266"; gene_version "9"; transcript_id "ENSDART00000010140"; transcript_version "7"; exon_number "9"; gene_name "igf2bp3"; gene_source "ensembl_havana"; gene_biotype "protein_coding"; transcript_name "igf2bp3-201"; transcript_source "ensembl_havana"; transcript_biotype "protein_coding"; exon_id "ENSDARE00000029654"; exon_version "1";	chr19	20201373	20201473
chr19	ensembl_havana	CDS	20230891	20231026	gene_id "ENSDARG00000010266"; gene_version "9"; transcript_id "ENSDART00000010140"; transcript_version "7"; exon_number "9"; gene_name "igf2bp3"; gene_source "ensembl_havana"; gene_biotype "protein_coding"; transcript_name "igf2bp3-201"; transcript_source "ensembl_havana"; transcript_biotype "protein_coding"; protein_id "ENSDARP00000010878"; protein_version "6";	chr19	20245271	20245387
chr19	ensembl_havana	CDS	20230891	20231026	gene_id "ENSDARG00000010266"; gene_version "9"; transcript_id "ENSDART00000010140"; transcript_version "7"; exon_number "9"; gene_name "igf2bp3"; gene_source "ensembl_havana"; gene_biotype "protein_coding"; transcript_name "igf2bp3-201"; transcript_source "ensembl_havana"; transcript_biotype "protein_coding"; protein_id "ENSDARP00000010878"; protein_version "6";	chr19	20201373	20201473
chr19	ensembl_havana	exon	20231124	20231258	gene_id "ENSDARG00000010266"; gene_version "9"; transcript_id "ENSDART00000010140"; transcript_version "7"; exon_number "10"; gene_name "igf2bp3"; gene_source "ensembl_havana"; gene_biotype "protein_coding"; transcript_name "igf2bp3-201"; transcript_source "ensembl_havana"; transcript_biotype "protein_coding"; exon_id "ENSDARE00000033351"; exon_version "1";	chr19	20245271	20245387
chr19	ensembl_havana	exon	20231124	20231258	gene_id "ENSDARG00000010266"; gene_version "9"; transcript_id "ENSDART00000010140"; transcript_version "7"; exon_number "10"; gene_name "igf2bp3"; gene_source "ensembl_havana"; gene_biotype "protein_coding"; transcript_name "igf2bp3-201"; transcript_source "ensembl_havana"; transcript_biotype "protein_coding"; exon_id "ENSDARE00000033351"; exon_version "1";	chr19	20201373	20201473
chr19	ensembl_havana	CDS	20231124	20231258	gene_id "ENSDARG00000010266"; gene_version "9"; transcript_id "ENSDART00000010140"; transcript_version "7"; exon_number "10"; gene_name "igf2bp3"; gene_source "ensembl_havana"; gene_biotype "protein_coding"; transcript_name "igf2bp3-201"; transcript_source "ensembl_havana"; transcript_biotype "protein_coding"; protein_id "ENSDARP00000010878"; protein_version "6";	chr19	20245271	20245387
chr19	ensembl_havana	CDS	20231124	20231258	gene_id "ENSDARG00000010266"; gene_version "9"; transcript_id "ENSDART00000010140"; transcript_version "7"; exon_number "10"; gene_name "igf2bp3"; gene_source "ensembl_havana"; gene_biotype "protein_coding"; transcript_name "igf2bp3-201"; transcript_source "ensembl_havana"; transcript_biotype "protein_coding"; protein_id "ENSDARP00000010878"; protein_version "6";	chr19	20201373	20201473
chr19	ensembl_havana	exon	20237508	20237627	gene_id "ENSDARG00000010266"; gene_version "9"; transcript_id "ENSDART00000010140"; transcript_version "7"; exon_number "11"; gene_name "igf2bp3"; gene_source "ensembl_havana"; gene_biotype "protein_coding"; transcript_name "igf2bp3-201"; transcript_source "ensembl_havana"; transcript_biotype "protein_coding"; exon_id "ENSDARE00000038617"; exon_version "1";	chr19	20245271	20245387
chr19	ensembl_havana	exon	20237508	20237627	gene_id "ENSDARG00000010266"; gene_version "9"; transcript_id "ENSDART00000010140"; transcript_version "7"; exon_number "11"; gene_name "igf2bp3"; gene_source "ensembl_havana"; gene_biotype "protein_coding"; transcript_name "igf2bp3-201"; transcript_source "ensembl_havana"; transcript_biotype "protein_coding"; exon_id "ENSDARE00000038617"; exon_version "1";	chr19	20201373	20201473
chr19	ensembl_havana	CDS	20237508	20237627	gene_id "ENSDARG00000010266"; gene_version "9"; transcript_id "ENSDART00000010140"; transcript_version "7"; exon_number "11"; gene_name "igf2bp3"; gene_source "ensembl_havana"; gene_biotype "protein_coding"; transcript_name "igf2bp3-201"; transcript_source "ensembl_havana"; transcript_biotype "protein_coding"; protein_id "ENSDARP00000010878"; protein_version "6";	chr19	20245271	20245387
chr19	ensembl_havana	CDS	20237508	20237627	gene_id "ENSDARG00000010266"; gene_version "9"; transcript_id "ENSDART00000010140"; transcript_version "7"; exon_number "11"; gene_name "igf2bp3"; gene_source "ensembl_havana"; gene_biotype "protein_coding"; transcript_name "igf2bp3-201"; transcript_source "ensembl_havana"; transcript_biotype "protein_coding"; protein_id "ENSDARP00000010878"; protein_version "6";	chr19	20201373	20201473
chr19	ensembl_havana	exon	20237777	20237851	gene_id "ENSDARG00000010266"; gene_version "9"; transcript_id "ENSDART00000010140"; transcript_version "7"; exon_number "12"; gene_name "igf2bp3"; gene_source "ensembl_havana"; gene_biotype "protein_coding"; transcript_name "igf2bp3-201"; transcript_source "ensembl_havana"; transcript_biotype "protein_coding"; exon_id "ENSDARE00000087565"; exon_version "1";	chr19	20245271	20245387
chr19	ensembl_havana	exon	20237777	20237851	gene_id "ENSDARG00000010266"; gene_version "9"; transcript_id "ENSDART00000010140"; transcript_version "7"; exon_number "12"; gene_name "igf2bp3"; gene_source "ensembl_havana"; gene_biotype "protein_coding"; transcript_name "igf2bp3-201"; transcript_source "ensembl_havana"; transcript_biotype "protein_coding"; exon_id "ENSDARE00000087565"; exon_version "1";	chr19	20201373	20201473
chr19	ensembl_havana	CDS	20237777	20237851	gene_id "ENSDARG00000010266"; gene_version "9"; transcript_id "ENSDART00000010140"; transcript_version "7"; exon_number "12"; gene_name "igf2bp3"; gene_source "ensembl_havana"; gene_biotype "protein_coding"; transcript_name "igf2bp3-201"; transcript_source "ensembl_havana"; transcript_biotype "protein_coding"; protein_id "ENSDARP00000010878"; protein_version "6";	chr19	20245271	20245387
chr19	ensembl_havana	CDS	20237777	20237851	gene_id "ENSDARG00000010266"; gene_version "9"; transcript_id "ENSDART00000010140"; transcript_version "7"; exon_number "12"; gene_name "igf2bp3"; gene_source "ensembl_havana"; gene_biotype "protein_coding"; transcript_name "igf2bp3-201"; transcript_source "ensembl_havana"; transcript_biotype "protein_coding"; protein_id "ENSDARP00000010878"; protein_version "6";	chr19	20201373	20201473
chr19	ensembl_havana	exon	20237939	20238070	gene_id "ENSDARG00000010266"; gene_version "9"; transcript_id "ENSDART00000010140"; transcript_version "7"; exon_number "13"; gene_name "igf2bp3"; gene_source "ensembl_havana"; gene_biotype "protein_coding"; transcript_name "igf2bp3-201"; transcript_source "ensembl_havana"; transcript_biotype "protein_coding"; exon_id "ENSDARE00000931701"; exon_version "1";	chr19	20245271	20245387
chr19	ensembl_havana	exon	20237939	20238070	gene_id "ENSDARG00000010266"; gene_version "9"; transcript_id "ENSDART00000010140"; transcript_version "7"; exon_number "13"; gene_name "igf2bp3"; gene_source "ensembl_havana"; gene_biotype "protein_coding"; transcript_name "igf2bp3-201"; transcript_source "ensembl_havana"; transcript_biotype "protein_coding"; exon_id "ENSDARE00000931701"; exon_version "1";	chr19	20201373	20201473
chr19	ensembl_havana	CDS	20237939	20238070	gene_id "ENSDARG00000010266"; gene_version "9"; transcript_id "ENSDART00000010140"; transcript_version "7"; exon_number "13"; gene_name "igf2bp3"; gene_source "ensembl_havana"; gene_biotype "protein_coding"; transcript_name "igf2bp3-201"; transcript_source "ensembl_havana"; transcript_biotype "protein_coding"; protein_id "ENSDARP00000010878"; protein_version "6";	chr19	20245271	20245387
chr19	ensembl_havana	CDS	20237939	20238070	gene_id "ENSDARG00000010266"; gene_version "9"; transcript_id "ENSDART00000010140"; transcript_version "7"; exon_number "13"; gene_name "igf2bp3"; gene_source "ensembl_havana"; gene_biotype "protein_coding"; transcript_name "igf2bp3-201"; transcript_source "ensembl_havana"; transcript_biotype "protein_coding"; protein_id "ENSDARP00000010878"; protein_version "6";	chr19	20201373	20201473
chr19	ensembl_havana	exon	20239842	20239955	gene_id "ENSDARG00000010266"; gene_version "9"; transcript_id "ENSDART00000010140"; transcript_version "7"; exon_number "14"; gene_name "igf2bp3"; gene_source "ensembl_havana"; gene_biotype "protein_coding"; transcript_name "igf2bp3-201"; transcript_source "ensembl_havana"; transcript_biotype "protein_coding"; exon_id "ENSDARE00000954682"; exon_version "1";	chr19	20245271	20245387
chr19	ensembl_havana	exon	20239842	20239955	gene_id "ENSDARG00000010266"; gene_version "9"; transcript_id "ENSDART00000010140"; transcript_version "7"; exon_number "14"; gene_name "igf2bp3"; gene_source "ensembl_havana"; gene_biotype "protein_coding"; transcript_name "igf2bp3-201"; transcript_source "ensembl_havana"; transcript_biotype "protein_coding"; exon_id "ENSDARE00000954682"; exon_version "1";	chr19	20201373	20201473
chr19	ensembl_havana	CDS	20239842	20239955	gene_id "ENSDARG00000010266"; gene_version "9"; transcript_id "ENSDART00000010140"; transcript_version "7"; exon_number "14"; gene_name "igf2bp3"; gene_source "ensembl_havana"; gene_biotype "protein_coding"; transcript_name "igf2bp3-201"; transcript_source "ensembl_havana"; transcript_biotype "protein_coding"; protein_id "ENSDARP00000010878"; protein_version "6";	chr19	20245271	20245387
chr19	ensembl_havana	CDS	20239842	20239955	gene_id "ENSDARG00000010266"; gene_version "9"; transcript_id "ENSDART00000010140"; transcript_version "7"; exon_number "14"; gene_name "igf2bp3"; gene_source "ensembl_havana"; gene_biotype "protein_coding"; transcript_name "igf2bp3-201"; transcript_source "ensembl_havana"; transcript_biotype "protein_coding"; protein_id "ENSDARP00000010878"; protein_version "6";	chr19	20201373	20201473
chr19	ensembl_havana	exon	20242887	20245496	gene_id "ENSDARG00000010266"; gene_version "9"; transcript_id "ENSDART00000010140"; transcript_version "7"; exon_number "15"; gene_name "igf2bp3"; gene_source "ensembl_havana"; gene_biotype "protein_coding"; transcript_name "igf2bp3-201"; transcript_source "ensembl_havana"; transcript_biotype "protein_coding"; exon_id "ENSDARE00000231358"; exon_version "5";	chr19	20245271	20245387
chr19	ensembl_havana	exon	20242887	20245496	gene_id "ENSDARG00000010266"; gene_version "9"; transcript_id "ENSDART00000010140"; transcript_version "7"; exon_number "15"; gene_name "igf2bp3"; gene_source "ensembl_havana"; gene_biotype "protein_coding"; transcript_name "igf2bp3-201"; transcript_source "ensembl_havana"; transcript_biotype "protein_coding"; exon_id "ENSDARE00000231358"; exon_version "5";	chr19	20201373	20201473
chr19	ensembl_havana	CDS	20242887	20242982	gene_id "ENSDARG00000010266"; gene_version "9"; transcript_id "ENSDART00000010140"; transcript_version "7"; exon_number "15"; gene_name "igf2bp3"; gene_source "ensembl_havana"; gene_biotype "protein_coding"; transcript_name "igf2bp3-201"; transcript_source "ensembl_havana"; transcript_biotype "protein_coding"; protein_id "ENSDARP00000010878"; protein_version "6";	chr19	20245271	20245387
chr19	ensembl_havana	CDS	20242887	20242982	gene_id "ENSDARG00000010266"; gene_version "9"; transcript_id "ENSDART00000010140"; transcript_version "7"; exon_number "15"; gene_name "igf2bp3"; gene_source "ensembl_havana"; gene_biotype "protein_coding"; transcript_name "igf2bp3-201"; transcript_source "ensembl_havana"; transcript_biotype "protein_coding"; protein_id "ENSDARP00000010878"; protein_version "6";	chr19	20201373	20201473
chr19	ensembl_havana	stop_codon	20242983	20242985	gene_id "ENSDARG00000010266"; gene_version "9"; transcript_id "ENSDART00000010140"; transcript_version "7"; exon_number "15"; gene_name "igf2bp3"; gene_source "ensembl_havana"; gene_biotype "protein_coding"; transcript_name "igf2bp3-201"; transcript_source "ensembl_havana"; transcript_biotype "protein_coding";	chr19	20245271	20245387
chr19	ensembl_havana	stop_codon	20242983	20242985	gene_id "ENSDARG00000010266"; gene_version "9"; transcript_id "ENSDART00000010140"; transcript_version "7"; exon_number "15"; gene_name "igf2bp3"; gene_source "ensembl_havana"; gene_biotype "protein_coding"; transcript_name "igf2bp3-201"; transcript_source "ensembl_havana"; transcript_biotype "protein_coding";	chr19	20201373	20201473
chr19	ensembl_havana	five_prime_utr	20201254	20201592	gene_id "ENSDARG00000010266"; gene_version "9"; transcript_id "ENSDART00000010140"; transcript_version "7"; gene_name "igf2bp3"; gene_source "ensembl_havana"; gene_biotype "protein_coding"; transcript_name "igf2bp3-201"; transcript_source "ensembl_havana"; transcript_biotype "protein_coding";	chr19	20245271	20245387
chr19	ensembl_havana	five_prime_utr	20201254	20201592	gene_id "ENSDARG00000010266"; gene_version "9"; transcript_id "ENSDART00000010140"; transcript_version "7"; gene_name "igf2bp3"; gene_source "ensembl_havana"; gene_biotype "protein_coding"; transcript_name "igf2bp3-201"; transcript_source "ensembl_havana"; transcript_biotype "protein_coding";	chr19	20201373	20201473
chr19	ensembl_havana	three_prime_utr	20242986	20245496	gene_id "ENSDARG00000010266"; gene_version "9"; transcript_id "ENSDART00000010140"; transcript_version "7"; gene_name "igf2bp3"; gene_source "ensembl_havana"; gene_biotype "protein_coding"; transcript_name "igf2bp3-201"; transcript_source "ensembl_havana"; transcript_biotype "protein_coding";	chr19	20245271	20245387
chr19	ensembl_havana	three_prime_utr	20242986	20245496	gene_id "ENSDARG00000010266"; gene_version "9"; transcript_id "ENSDART00000010140"; transcript_version "7"; gene_name "igf2bp3"; gene_source "ensembl_havana"; gene_biotype "protein_coding"; transcript_name "igf2bp3-201"; transcript_source "ensembl_havana"; transcript_biotype "protein_coding";	chr19	20201373	20201473
chr19	havana	transcript	20201489	20226290	gene_id "ENSDARG00000010266"; gene_version "9"; transcript_id "ENSDART00000133633"; transcript_version "3"; gene_name "igf2bp3"; gene_source "ensembl_havana"; gene_biotype "protein_coding"; transcript_name "igf2bp3-202"; transcript_source "havana"; transcript_biotype "nonsense_mediated_decay";	chr19	20245271	20245387
chr19	havana	transcript	20201489	20226290	gene_id "ENSDARG00000010266"; gene_version "9"; transcript_id "ENSDART00000133633"; transcript_version "3"; gene_name "igf2bp3"; gene_source "ensembl_havana"; gene_biotype "protein_coding"; transcript_name "igf2bp3-202"; transcript_source "havana"; transcript_biotype "nonsense_mediated_decay";	chr19	20201373	20201473
chr19	havana	exon	20201489	20201767	gene_id "ENSDARG00000010266"; gene_version "9"; transcript_id "ENSDART00000133633"; transcript_version "3"; exon_number "1"; gene_name "igf2bp3"; gene_source "ensembl_havana"; gene_biotype "protein_coding"; transcript_name "igf2bp3-202"; transcript_source "havana"; transcript_biotype "nonsense_mediated_decay"; exon_id "ENSDARE00000900337"; exon_version "3";	chr19	20245271	20245387
chr19	havana	exon	20201489	20201767	gene_id "ENSDARG00000010266"; gene_version "9"; transcript_id "ENSDART00000133633"; transcript_version "3"; exon_number "1"; gene_name "igf2bp3"; gene_source "ensembl_havana"; gene_biotype "protein_coding"; transcript_name "igf2bp3-202"; transcript_source "havana"; transcript_biotype "nonsense_mediated_decay"; exon_id "ENSDARE00000900337"; exon_version "3";	chr19	20201373	20201473
chr19	havana	CDS	20201593	20201767	gene_id "ENSDARG00000010266"; gene_version "9"; transcript_id "ENSDART00000133633"; transcript_version "3"; exon_number "1"; gene_name "igf2bp3"; gene_source "ensembl_havana"; gene_biotype "protein_coding"; transcript_name "igf2bp3-202"; transcript_source "havana"; transcript_biotype "nonsense_mediated_decay"; protein_id "ENSDARP00000118332"; protein_version "2";	chr19	20245271	20245387
chr19	havana	CDS	20201593	20201767	gene_id "ENSDARG00000010266"; gene_version "9"; transcript_id "ENSDART00000133633"; transcript_version "3"; exon_number "1"; gene_name "igf2bp3"; gene_source "ensembl_havana"; gene_biotype "protein_coding"; transcript_name "igf2bp3-202"; transcript_source "havana"; transcript_biotype "nonsense_mediated_decay"; protein_id "ENSDARP00000118332"; protein_version "2";	chr19	20201373	20201473
chr19	havana	start_codon	20201593	20201595	gene_id "ENSDARG00000010266"; gene_version "9"; transcript_id "ENSDART00000133633"; transcript_version "3"; exon_number "1"; gene_name "igf2bp3"; gene_source "ensembl_havana"; gene_biotype "protein_coding"; transcript_name "igf2bp3-202"; transcript_source "havana"; transcript_biotype "nonsense_mediated_decay";	chr19	20245271	20245387
chr19	havana	start_codon	20201593	20201595	gene_id "ENSDARG00000010266"; gene_version "9"; transcript_id "ENSDART00000133633"; transcript_version "3"; exon_number "1"; gene_name "igf2bp3"; gene_source "ensembl_havana"; gene_biotype "protein_coding"; transcript_name "igf2bp3-202"; transcript_source "havana"; transcript_biotype "nonsense_mediated_decay";	chr19	20201373	20201473
chr19	havana	exon	20211443	20211491	gene_id "ENSDARG00000010266"; gene_version "9"; transcript_id "ENSDART00000133633"; transcript_version "3"; exon_number "2"; gene_name "igf2bp3"; gene_source "ensembl_havana"; gene_biotype "protein_coding"; transcript_name "igf2bp3-202"; transcript_source "havana"; transcript_biotype "nonsense_mediated_decay"; exon_id "ENSDARE00001127688"; exon_version "1";	chr19	20245271	20245387
chr19	havana	exon	20211443	20211491	gene_id "ENSDARG00000010266"; gene_version "9"; transcript_id "ENSDART00000133633"; transcript_version "3"; exon_number "2"; gene_name "igf2bp3"; gene_source "ensembl_havana"; gene_biotype "protein_coding"; transcript_name "igf2bp3-202"; transcript_source "havana"; transcript_biotype "nonsense_mediated_decay"; exon_id "ENSDARE00001127688"; exon_version "1";	chr19	20201373	20201473
chr19	havana	CDS	20211443	20211491	gene_id "ENSDARG00000010266"; gene_version "9"; transcript_id "ENSDART00000133633"; transcript_version "3"; exon_number "2"; gene_name "igf2bp3"; gene_source "ensembl_havana"; gene_biotype "protein_coding"; transcript_name "igf2bp3-202"; transcript_source "havana"; transcript_biotype "nonsense_mediated_decay"; protein_id "ENSDARP00000118332"; protein_version "2";	chr19	20245271	20245387
chr19	havana	CDS	20211443	20211491	gene_id "ENSDARG00000010266"; gene_version "9"; transcript_id "ENSDART00000133633"; transcript_version "3"; exon_number "2"; gene_name "igf2bp3"; gene_source "ensembl_havana"; gene_biotype "protein_coding"; transcript_name "igf2bp3-202"; transcript_source "havana"; transcript_biotype "nonsense_mediated_decay"; protein_id "ENSDARP00000118332"; protein_version "2";	chr19	20201373	20201473
chr19	havana	exon	20219991	20220042	gene_id "ENSDARG00000010266"; gene_version "9"; transcript_id "ENSDART00000133633"; transcript_version "3"; exon_number "3"; gene_name "igf2bp3"; gene_source "ensembl_havana"; gene_biotype "protein_coding"; transcript_name "igf2bp3-202"; transcript_source "havana"; transcript_biotype "nonsense_mediated_decay"; exon_id "ENSDARE00001115753"; exon_version "1";	chr19	20245271	20245387
chr19	havana	exon	20219991	20220042	gene_id "ENSDARG00000010266"; gene_version "9"; transcript_id "ENSDART00000133633"; transcript_version "3"; exon_number "3"; gene_name "igf2bp3"; gene_source "ensembl_havana"; gene_biotype "protein_coding"; transcript_name "igf2bp3-202"; transcript_source "havana"; transcript_biotype "nonsense_mediated_decay"; exon_id "ENSDARE00001115753"; exon_version "1";	chr19	20201373	20201473
chr19	havana	CDS	20219991	20219994	gene_id "ENSDARG00000010266"; gene_version "9"; transcript_id "ENSDART00000133633"; transcript_version "3"; exon_number "3"; gene_name "igf2bp3"; gene_source "ensembl_havana"; gene_biotype "protein_coding"; transcript_name "igf2bp3-202"; transcript_source "havana"; transcript_biotype "nonsense_mediated_decay"; protein_id "ENSDARP00000118332"; protein_version "2";	chr19	20245271	20245387
chr19	havana	CDS	20219991	20219994	gene_id "ENSDARG00000010266"; gene_version "9"; transcript_id "ENSDART00000133633"; transcript_version "3"; exon_number "3"; gene_name "igf2bp3"; gene_source "ensembl_havana"; gene_biotype "protein_coding"; transcript_name "igf2bp3-202"; transcript_source "havana"; transcript_biotype "nonsense_mediated_decay"; protein_id "ENSDARP00000118332"; protein_version "2";	chr19	20201373	20201473
chr19	havana	stop_codon	20219995	20219997	gene_id "ENSDARG00000010266"; gene_version "9"; transcript_id "ENSDART00000133633"; transcript_version "3"; exon_number "3"; gene_name "igf2bp3"; gene_source "ensembl_havana"; gene_biotype "protein_coding"; transcript_name "igf2bp3-202"; transcript_source "havana"; transcript_biotype "nonsense_mediated_decay";	chr19	20245271	20245387
chr19	havana	stop_codon	20219995	20219997	gene_id "ENSDARG00000010266"; gene_version "9"; transcript_id "ENSDART00000133633"; transcript_version "3"; exon_number "3"; gene_name "igf2bp3"; gene_source "ensembl_havana"; gene_biotype "protein_coding"; transcript_name "igf2bp3-202"; transcript_source "havana"; transcript_biotype "nonsense_mediated_decay";	chr19	20201373	20201473
chr19	havana	exon	20220148	20220211	gene_id "ENSDARG00000010266"; gene_version "9"; transcript_id "ENSDART00000133633"; transcript_version "3"; exon_number "4"; gene_name "igf2bp3"; gene_source "ensembl_havana"; gene_biotype "protein_coding"; transcript_name "igf2bp3-202"; transcript_source "havana"; transcript_biotype "nonsense_mediated_decay"; exon_id "ENSDARE00001116379"; exon_version "1";	chr19	20245271	20245387
chr19	havana	exon	20220148	20220211	gene_id "ENSDARG00000010266"; gene_version "9"; transcript_id "ENSDART00000133633"; transcript_version "3"; exon_number "4"; gene_name "igf2bp3"; gene_source "ensembl_havana"; gene_biotype "protein_coding"; transcript_name "igf2bp3-202"; transcript_source "havana"; transcript_biotype "nonsense_mediated_decay"; exon_id "ENSDARE00001116379"; exon_version "1";	chr19	20201373	20201473
chr19	havana	exon	20222550	20222828	gene_id "ENSDARG00000010266"; gene_version "9"; transcript_id "ENSDART00000133633"; transcript_version "3"; exon_number "5"; gene_name "igf2bp3"; gene_source "ensembl_havana"; gene_biotype "protein_coding"; transcript_name "igf2bp3-202"; transcript_source "havana"; transcript_biotype "nonsense_mediated_decay"; exon_id "ENSDARE00001120786"; exon_version "1";	chr19	20245271	20245387
chr19	havana	exon	20222550	20222828	gene_id "ENSDARG00000010266"; gene_version "9"; transcript_id "ENSDART00000133633"; transcript_version "3"; exon_number "5"; gene_name "igf2bp3"; gene_source "ensembl_havana"; gene_biotype "protein_coding"; transcript_name "igf2bp3-202"; transcript_source "havana"; transcript_biotype "nonsense_mediated_decay"; exon_id "ENSDARE00001120786"; exon_version "1";	chr19	20201373	20201473
chr19	havana	exon	20226162	20226290	gene_id "ENSDARG00000010266"; gene_version "9"; transcript_id "ENSDART00000133633"; transcript_version "3"; exon_number "6"; gene_name "igf2bp3"; gene_source "ensembl_havana"; gene_biotype "protein_coding"; transcript_name "igf2bp3-202"; transcript_source "havana"; transcript_biotype "nonsense_mediated_decay"; exon_id "ENSDARE00001068911"; exon_version "1";	chr19	20245271	20245387
chr19	havana	exon	20226162	20226290	gene_id "ENSDARG00000010266"; gene_version "9"; transcript_id "ENSDART00000133633"; transcript_version "3"; exon_number "6"; gene_name "igf2bp3"; gene_source "ensembl_havana"; gene_biotype "protein_coding"; transcript_name "igf2bp3-202"; transcript_source "havana"; transcript_biotype "nonsense_mediated_decay"; exon_id "ENSDARE00001068911"; exon_version "1";	chr19	20201373	20201473
chr19	havana	five_prime_utr	20201489	20201592	gene_id "ENSDARG00000010266"; gene_version "9"; transcript_id "ENSDART00000133633"; transcript_version "3"; gene_name "igf2bp3"; gene_source "ensembl_havana"; gene_biotype "protein_coding"; transcript_name "igf2bp3-202"; transcript_source "havana"; transcript_biotype "nonsense_mediated_decay";	chr19	20245271	20245387
chr19	havana	five_prime_utr	20201489	20201592	gene_id "ENSDARG00000010266"; gene_version "9"; transcript_id "ENSDART00000133633"; transcript_version "3"; gene_name "igf2bp3"; gene_source "ensembl_havana"; gene_biotype "protein_coding"; transcript_name "igf2bp3-202"; transcript_source "havana"; transcript_biotype "nonsense_mediated_decay";	chr19	20201373	20201473
chr19	havana	three_prime_utr	20219998	20220042	gene_id "ENSDARG00000010266"; gene_version "9"; transcript_id "ENSDART00000133633"; transcript_version "3"; gene_name "igf2bp3"; gene_source "ensembl_havana"; gene_biotype "protein_coding"; transcript_name "igf2bp3-202"; transcript_source "havana"; transcript_biotype "nonsense_mediated_decay";	chr19	20245271	20245387
chr19	havana	three_prime_utr	20219998	20220042	gene_id "ENSDARG00000010266"; gene_version "9"; transcript_id "ENSDART00000133633"; transcript_version "3"; gene_name "igf2bp3"; gene_source "ensembl_havana"; gene_biotype "protein_coding"; transcript_name "igf2bp3-202"; transcript_source "havana"; transcript_biotype "nonsense_mediated_decay";	chr19	20201373	20201473
chr19	havana	three_prime_utr	20220148	20220211	gene_id "ENSDARG00000010266"; gene_version "9"; transcript_id "ENSDART00000133633"; transcript_version "3"; gene_name "igf2bp3"; gene_source "ensembl_havana"; gene_biotype "protein_coding"; transcript_name "igf2bp3-202"; transcript_source "havana"; transcript_biotype "nonsense_mediated_decay";	chr19	20245271	20245387
chr19	havana	three_prime_utr	20220148	20220211	gene_id "ENSDARG00000010266"; gene_version "9"; transcript_id "ENSDART00000133633"; transcript_version "3"; gene_name "igf2bp3"; gene_source "ensembl_havana"; gene_biotype "protein_coding"; transcript_name "igf2bp3-202"; transcript_source "havana"; transcript_biotype "nonsense_mediated_decay";	chr19	20201373	20201473
chr19	havana	three_prime_utr	20222550	20222828	gene_id "ENSDARG00000010266"; gene_version "9"; transcript_id "ENSDART00000133633"; transcript_version "3"; gene_name "igf2bp3"; gene_source "ensembl_havana"; gene_biotype "protein_coding"; transcript_name "igf2bp3-202"; transcript_source "havana"; transcript_biotype "nonsense_mediated_decay";	chr19	20245271	20245387
chr19	havana	three_prime_utr	20222550	20222828	gene_id "ENSDARG00000010266"; gene_version "9"; transcript_id "ENSDART00000133633"; transcript_version "3"; gene_name "igf2bp3"; gene_source "ensembl_havana"; gene_biotype "protein_coding"; transcript_name "igf2bp3-202"; transcript_source "havana"; transcript_biotype "nonsense_mediated_decay";	chr19	20201373	20201473
chr19	havana	three_prime_utr	20226162	20226290	gene_id "ENSDARG00000010266"; gene_version "9"; transcript_id "ENSDART00000133633"; transcript_version "3"; gene_name "igf2bp3"; gene_source "ensembl_havana"; gene_biotype "protein_coding"; transcript_name "igf2bp3-202"; transcript_source "havana"; transcript_biotype "nonsense_mediated_decay";	chr19	20245271	20245387
chr19	havana	three_prime_utr	20226162	20226290	gene_id "ENSDARG00000010266"; gene_version "9"; transcript_id "ENSDART00000133633"; transcript_version "3"; gene_name "igf2bp3"; gene_source "ensembl_havana"; gene_biotype "protein_coding"; transcript_name "igf2bp3-202"; transcript_source "havana"; transcript_biotype "nonsense_mediated_decay";	chr19	20201373	20201473
chr19	ensembl	transcript	20201593	20247336	gene_id "ENSDARG00000010266"; gene_version "9"; transcript_id "ENSDART00000163026"; transcript_version "2"; gene_name "igf2bp3"; gene_source "ensembl_havana"; gene_biotype "protein_coding"; transcript_name "igf2bp3-203"; transcript_source "ensembl"; transcript_biotype "protein_coding";	chr19	20245271	20245387
chr19	ensembl	transcript	20201593	20247336	gene_id "ENSDARG00000010266"; gene_version "9"; transcript_id "ENSDART00000163026"; transcript_version "2"; gene_name "igf2bp3"; gene_source "ensembl_havana"; gene_biotype "protein_coding"; transcript_name "igf2bp3-203"; transcript_source "ensembl"; transcript_biotype "protein_coding";	chr19	20201373	20201473
chr19	ensembl	exon	20201593	20201767	gene_id "ENSDARG00000010266"; gene_version "9"; transcript_id "ENSDART00000163026"; transcript_version "2"; exon_number "1"; gene_name "igf2bp3"; gene_source "ensembl_havana"; gene_biotype "protein_coding"; transcript_name "igf2bp3-203"; transcript_source "ensembl"; transcript_biotype "protein_coding"; exon_id "ENSDARE00001271282"; exon_version "1";	chr19	20245271	20245387
chr19	ensembl	exon	20201593	20201767	gene_id "ENSDARG00000010266"; gene_version "9"; transcript_id "ENSDART00000163026"; transcript_version "2"; exon_number "1"; gene_name "igf2bp3"; gene_source "ensembl_havana"; gene_biotype "protein_coding"; transcript_name "igf2bp3-203"; transcript_source "ensembl"; transcript_biotype "protein_coding"; exon_id "ENSDARE00001271282"; exon_version "1";	chr19	20201373	20201473
chr19	ensembl	CDS	20201593	20201767	gene_id "ENSDARG00000010266"; gene_version "9"; transcript_id "ENSDART00000163026"; transcript_version "2"; exon_number "1"; gene_name "igf2bp3"; gene_source "ensembl_havana"; gene_biotype "protein_coding"; transcript_name "igf2bp3-203"; transcript_source "ensembl"; transcript_biotype "protein_coding"; protein_id "ENSDARP00000140941"; protein_version "1";	chr19	20245271	20245387
chr19	ensembl	CDS	20201593	20201767	gene_id "ENSDARG00000010266"; gene_version "9"; transcript_id "ENSDART00000163026"; transcript_version "2"; exon_number "1"; gene_name "igf2bp3"; gene_source "ensembl_havana"; gene_biotype "protein_coding"; transcript_name "igf2bp3-203"; transcript_source "ensembl"; transcript_biotype "protein_coding"; protein_id "ENSDARP00000140941"; protein_version "1";	chr19	20201373	20201473
chr19	ensembl	start_codon	20201593	20201595	gene_id "ENSDARG00000010266"; gene_version "9"; transcript_id "ENSDART00000163026"; transcript_version "2"; exon_number "1"; gene_name "igf2bp3"; gene_source "ensembl_havana"; gene_biotype "protein_coding"; transcript_name "igf2bp3-203"; transcript_source "ensembl"; transcript_biotype "protein_coding";	chr19	20245271	20245387
chr19	ensembl	start_codon	20201593	20201595	gene_id "ENSDARG00000010266"; gene_version "9"; transcript_id "ENSDART00000163026"; transcript_version "2"; exon_number "1"; gene_name "igf2bp3"; gene_source "ensembl_havana"; gene_biotype "protein_coding"; transcript_name "igf2bp3-203"; transcript_source "ensembl"; transcript_biotype "protein_coding";	chr19	20201373	20201473
chr19	ensembl	exon	20202697	20202757	gene_id "ENSDARG00000010266"; gene_version "9"; transcript_id "ENSDART00000163026"; transcript_version "2"; exon_number "2"; gene_name "igf2bp3"; gene_source "ensembl_havana"; gene_biotype "protein_coding"; transcript_name "igf2bp3-203"; transcript_source "ensembl"; transcript_biotype "protein_coding"; exon_id "ENSDARE00000979135"; exon_version "1";	chr19	20245271	20245387
chr19	ensembl	exon	20202697	20202757	gene_id "ENSDARG00000010266"; gene_version "9"; transcript_id "ENSDART00000163026"; transcript_version "2"; exon_number "2"; gene_name "igf2bp3"; gene_source "ensembl_havana"; gene_biotype "protein_coding"; transcript_name "igf2bp3-203"; transcript_source "ensembl"; transcript_biotype "protein_coding"; exon_id "ENSDARE00000979135"; exon_version "1";	chr19	20201373	20201473
chr19	ensembl	CDS	20202697	20202757	gene_id "ENSDARG00000010266"; gene_version "9"; transcript_id "ENSDART00000163026"; transcript_version "2"; exon_number "2"; gene_name "igf2bp3"; gene_source "ensembl_havana"; gene_biotype "protein_coding"; transcript_name "igf2bp3-203"; transcript_source "ensembl"; transcript_biotype "protein_coding"; protein_id "ENSDARP00000140941"; protein_version "1";	chr19	20245271	20245387
chr19	ensembl	CDS	20202697	20202757	gene_id "ENSDARG00000010266"; gene_version "9"; transcript_id "ENSDART00000163026"; transcript_version "2"; exon_number "2"; gene_name "igf2bp3"; gene_source "ensembl_havana"; gene_biotype "protein_coding"; transcript_name "igf2bp3-203"; transcript_source "ensembl"; transcript_biotype "protein_coding"; protein_id "ENSDARP00000140941"; protein_version "1";	chr19	20201373	20201473
chr19	ensembl	exon	20211443	20211491	gene_id "ENSDARG00000010266"; gene_version "9"; transcript_id "ENSDART00000163026"; transcript_version "2"; exon_number "3"; gene_name "igf2bp3"; gene_source "ensembl_havana"; gene_biotype "protein_coding"; transcript_name "igf2bp3-203"; transcript_source "ensembl"; transcript_biotype "protein_coding"; exon_id "ENSDARE00001125025"; exon_version "1";	chr19	20245271	20245387
chr19	ensembl	exon	20211443	20211491	gene_id "ENSDARG00000010266"; gene_version "9"; transcript_id "ENSDART00000163026"; transcript_version "2"; exon_number "3"; gene_name "igf2bp3"; gene_source "ensembl_havana"; gene_biotype "protein_coding"; transcript_name "igf2bp3-203"; transcript_source "ensembl"; transcript_biotype "protein_coding"; exon_id "ENSDARE00001125025"; exon_version "1";	chr19	20201373	20201473
chr19	ensembl	CDS	20211443	20211491	gene_id "ENSDARG00000010266"; gene_version "9"; transcript_id "ENSDART00000163026"; transcript_version "2"; exon_number "3"; gene_name "igf2bp3"; gene_source "ensembl_havana"; gene_biotype "protein_coding"; transcript_name "igf2bp3-203"; transcript_source "ensembl"; transcript_biotype "protein_coding"; protein_id "ENSDARP00000140941"; protein_version "1";	chr19	20245271	20245387
chr19	ensembl	CDS	20211443	20211491	gene_id "ENSDARG00000010266"; gene_version "9"; transcript_id "ENSDART00000163026"; transcript_version "2"; exon_number "3"; gene_name "igf2bp3"; gene_source "ensembl_havana"; gene_biotype "protein_coding"; transcript_name "igf2bp3-203"; transcript_source "ensembl"; transcript_biotype "protein_coding"; protein_id "ENSDARP00000140941"; protein_version "1";	chr19	20201373	20201473
chr19	ensembl	exon	20219991	20220042	gene_id "ENSDARG00000010266"; gene_version "9"; transcript_id "ENSDART00000163026"; transcript_version "2"; exon_number "4"; gene_name "igf2bp3"; gene_source "ensembl_havana"; gene_biotype "protein_coding"; transcript_name "igf2bp3-203"; transcript_source "ensembl"; transcript_biotype "protein_coding"; exon_id "ENSDARE00001117597"; exon_version "1";	chr19	20245271	20245387
chr19	ensembl	exon	20219991	20220042	gene_id "ENSDARG00000010266"; gene_version "9"; transcript_id "ENSDART00000163026"; transcript_version "2"; exon_number "4"; gene_name "igf2bp3"; gene_source "ensembl_havana"; gene_biotype "protein_coding"; transcript_name "igf2bp3-203"; transcript_source "ensembl"; transcript_biotype "protein_coding"; exon_id "ENSDARE00001117597"; exon_version "1";	chr19	20201373	20201473
chr19	ensembl	CDS	20219991	20220042	gene_id "ENSDARG00000010266"; gene_version "9"; transcript_id "ENSDART00000163026"; transcript_version "2"; exon_number "4"; gene_name "igf2bp3"; gene_source "ensembl_havana"; gene_biotype "protein_coding"; transcript_name "igf2bp3-203"; transcript_source "ensembl"; transcript_biotype "protein_coding"; protein_id "ENSDARP00000140941"; protein_version "1";	chr19	20245271	20245387
chr19	ensembl	CDS	20219991	20220042	gene_id "ENSDARG00000010266"; gene_version "9"; transcript_id "ENSDART00000163026"; transcript_version "2"; exon_number "4"; gene_name "igf2bp3"; gene_source "ensembl_havana"; gene_biotype "protein_coding"; transcript_name "igf2bp3-203"; transcript_source "ensembl"; transcript_biotype "protein_coding"; protein_id "ENSDARP00000140941"; protein_version "1";	chr19	20201373	20201473
chr19	ensembl	exon	20220148	20220211	gene_id "ENSDARG00000010266"; gene_version "9"; transcript_id "ENSDART00000163026"; transcript_version "2"; exon_number "5"; gene_name "igf2bp3"; gene_source "ensembl_havana"; gene_biotype "protein_coding"; transcript_name "igf2bp3-203"; transcript_source "ensembl"; transcript_biotype "protein_coding"; exon_id "ENSDARE00001121964"; exon_version "1";	chr19	20245271	20245387
chr19	ensembl	exon	20220148	20220211	gene_id "ENSDARG00000010266"; gene_version "9"; transcript_id "ENSDART00000163026"; transcript_version "2"; exon_number "5"; gene_name "igf2bp3"; gene_source "ensembl_havana"; gene_biotype "protein_coding"; transcript_name "igf2bp3-203"; transcript_source "ensembl"; transcript_biotype "protein_coding"; exon_id "ENSDARE00001121964"; exon_version "1";	chr19	20201373	20201473
chr19	ensembl	CDS	20220148	20220211	gene_id "ENSDARG00000010266"; gene_version "9"; transcript_id "ENSDART00000163026"; transcript_version "2"; exon_number "5"; gene_name "igf2bp3"; gene_source "ensembl_havana"; gene_biotype "protein_coding"; transcript_name "igf2bp3-203"; transcript_source "ensembl"; transcript_biotype "protein_coding"; protein_id "ENSDARP00000140941"; protein_version "1";	chr19	20245271	20245387
chr19	ensembl	CDS	20220148	20220211	gene_id "ENSDARG00000010266"; gene_version "9"; transcript_id "ENSDART00000163026"; transcript_version "2"; exon_number "5"; gene_name "igf2bp3"; gene_source "ensembl_havana"; gene_biotype "protein_coding"; transcript_name "igf2bp3-203"; transcript_source "ensembl"; transcript_biotype "protein_coding"; protein_id "ENSDARP00000140941"; protein_version "1";	chr19	20201373	20201473
chr19	ensembl	exon	20222550	20222828	gene_id "ENSDARG00000010266"; gene_version "9"; transcript_id "ENSDART00000163026"; transcript_version "2"; exon_number "6"; gene_name "igf2bp3"; gene_source "ensembl_havana"; gene_biotype "protein_coding"; transcript_name "igf2bp3-203"; transcript_source "ensembl"; transcript_biotype "protein_coding"; exon_id "ENSDARE00001104493"; exon_version "1";	chr19	20245271	20245387
chr19	ensembl	exon	20222550	20222828	gene_id "ENSDARG00000010266"; gene_version "9"; transcript_id "ENSDART00000163026"; transcript_version "2"; exon_number "6"; gene_name "igf2bp3"; gene_source "ensembl_havana"; gene_biotype "protein_coding"; transcript_name "igf2bp3-203"; transcript_source "ensembl"; transcript_biotype "protein_coding"; exon_id "ENSDARE00001104493"; exon_version "1";	chr19	20201373	20201473
chr19	ensembl	CDS	20222550	20222828	gene_id "ENSDARG00000010266"; gene_version "9"; transcript_id "ENSDART00000163026"; transcript_version "2"; exon_number "6"; gene_name "igf2bp3"; gene_source "ensembl_havana"; gene_biotype "protein_coding"; transcript_name "igf2bp3-203"; transcript_source "ensembl"; transcript_biotype "protein_coding"; protein_id "ENSDARP00000140941"; protein_version "1";	chr19	20245271	20245387
chr19	ensembl	CDS	20222550	20222828	gene_id "ENSDARG00000010266"; gene_version "9"; transcript_id "ENSDART00000163026"; transcript_version "2"; exon_number "6"; gene_name "igf2bp3"; gene_source "ensembl_havana"; gene_biotype "protein_coding"; transcript_name "igf2bp3-203"; transcript_source "ensembl"; transcript_biotype "protein_coding"; protein_id "ENSDARP00000140941"; protein_version "1";	chr19	20201373	20201473
chr19	ensembl	exon	20226162	20226296	gene_id "ENSDARG00000010266"; gene_version "9"; transcript_id "ENSDART00000163026"; transcript_version "2"; exon_number "7"; gene_name "igf2bp3"; gene_source "ensembl_havana"; gene_biotype "protein_coding"; transcript_name "igf2bp3-203"; transcript_source "ensembl"; transcript_biotype "protein_coding"; exon_id "ENSDARE00000911096"; exon_version "1";	chr19	20245271	20245387
chr19	ensembl	exon	20226162	20226296	gene_id "ENSDARG00000010266"; gene_version "9"; transcript_id "ENSDART00000163026"; transcript_version "2"; exon_number "7"; gene_name "igf2bp3"; gene_source "ensembl_havana"; gene_biotype "protein_coding"; transcript_name "igf2bp3-203"; transcript_source "ensembl"; transcript_biotype "protein_coding"; exon_id "ENSDARE00000911096"; exon_version "1";	chr19	20201373	20201473
chr19	ensembl	CDS	20226162	20226296	gene_id "ENSDARG00000010266"; gene_version "9"; transcript_id "ENSDART00000163026"; transcript_version "2"; exon_number "7"; gene_name "igf2bp3"; gene_source "ensembl_havana"; gene_biotype "protein_coding"; transcript_name "igf2bp3-203"; transcript_source "ensembl"; transcript_biotype "protein_coding"; protein_id "ENSDARP00000140941"; protein_version "1";	chr19	20245271	20245387
chr19	ensembl	CDS	20226162	20226296	gene_id "ENSDARG00000010266"; gene_version "9"; transcript_id "ENSDART00000163026"; transcript_version "2"; exon_number "7"; gene_name "igf2bp3"; gene_source "ensembl_havana"; gene_biotype "protein_coding"; transcript_name "igf2bp3-203"; transcript_source "ensembl"; transcript_biotype "protein_coding"; protein_id "ENSDARP00000140941"; protein_version "1";	chr19	20201373	20201473
chr19	ensembl	exon	20226399	20226521	gene_id "ENSDARG00000010266"; gene_version "9"; transcript_id "ENSDART00000163026"; transcript_version "2"; exon_number "8"; gene_name "igf2bp3"; gene_source "ensembl_havana"; gene_biotype "protein_coding"; transcript_name "igf2bp3-203"; transcript_source "ensembl"; transcript_biotype "protein_coding"; exon_id "ENSDARE00000066191"; exon_version "1";	chr19	20245271	20245387
chr19	ensembl	exon	20226399	20226521	gene_id "ENSDARG00000010266"; gene_version "9"; transcript_id "ENSDART00000163026"; transcript_version "2"; exon_number "8"; gene_name "igf2bp3"; gene_source "ensembl_havana"; gene_biotype "protein_coding"; transcript_name "igf2bp3-203"; transcript_source "ensembl"; transcript_biotype "protein_coding"; exon_id "ENSDARE00000066191"; exon_version "1";	chr19	20201373	20201473
chr19	ensembl	CDS	20226399	20226521	gene_id "ENSDARG00000010266"; gene_version "9"; transcript_id "ENSDART00000163026"; transcript_version "2"; exon_number "8"; gene_name "igf2bp3"; gene_source "ensembl_havana"; gene_biotype "protein_coding"; transcript_name "igf2bp3-203"; transcript_source "ensembl"; transcript_biotype "protein_coding"; protein_id "ENSDARP00000140941"; protein_version "1";	chr19	20245271	20245387
chr19	ensembl	CDS	20226399	20226521	gene_id "ENSDARG00000010266"; gene_version "9"; transcript_id "ENSDART00000163026"; transcript_version "2"; exon_number "8"; gene_name "igf2bp3"; gene_source "ensembl_havana"; gene_biotype "protein_coding"; transcript_name "igf2bp3-203"; transcript_source "ensembl"; transcript_biotype "protein_coding"; protein_id "ENSDARP00000140941"; protein_version "1";	chr19	20201373	20201473
chr19	ensembl	exon	20230891	20231026	gene_id "ENSDARG00000010266"; gene_version "9"; transcript_id "ENSDART00000163026"; transcript_version "2"; exon_number "9"; gene_name "igf2bp3"; gene_source "ensembl_havana"; gene_biotype "protein_coding"; transcript_name "igf2bp3-203"; transcript_source "ensembl"; transcript_biotype "protein_coding"; exon_id "ENSDARE00000029654"; exon_version "1";	chr19	20245271	20245387
chr19	ensembl	exon	20230891	20231026	gene_id "ENSDARG00000010266"; gene_version "9"; transcript_id "ENSDART00000163026"; transcript_version "2"; exon_number "9"; gene_name "igf2bp3"; gene_source "ensembl_havana"; gene_biotype "protein_coding"; transcript_name "igf2bp3-203"; transcript_source "ensembl"; transcript_biotype "protein_coding"; exon_id "ENSDARE00000029654"; exon_version "1";	chr19	20201373	20201473
chr19	ensembl	CDS	20230891	20231026	gene_id "ENSDARG00000010266"; gene_version "9"; transcript_id "ENSDART00000163026"; transcript_version "2"; exon_number "9"; gene_name "igf2bp3"; gene_source "ensembl_havana"; gene_biotype "protein_coding"; transcript_name "igf2bp3-203"; transcript_source "ensembl"; transcript_biotype "protein_coding"; protein_id "ENSDARP00000140941"; protein_version "1";	chr19	20245271	20245387
chr19	ensembl	CDS	20230891	20231026	gene_id "ENSDARG00000010266"; gene_version "9"; transcript_id "ENSDART00000163026"; transcript_version "2"; exon_number "9"; gene_name "igf2bp3"; gene_source "ensembl_havana"; gene_biotype "protein_coding"; transcript_name "igf2bp3-203"; transcript_source "ensembl"; transcript_biotype "protein_coding"; protein_id "ENSDARP00000140941"; protein_version "1";	chr19	20201373	20201473
chr19	ensembl	exon	20231124	20231258	gene_id "ENSDARG00000010266"; gene_version "9"; transcript_id "ENSDART00000163026"; transcript_version "2"; exon_number "10"; gene_name "igf2bp3"; gene_source "ensembl_havana"; gene_biotype "protein_coding"; transcript_name "igf2bp3-203"; transcript_source "ensembl"; transcript_biotype "protein_coding"; exon_id "ENSDARE00000033351"; exon_version "1";	chr19	20245271	20245387
chr19	ensembl	exon	20231124	20231258	gene_id "ENSDARG00000010266"; gene_version "9"; transcript_id "ENSDART00000163026"; transcript_version "2"; exon_number "10"; gene_name "igf2bp3"; gene_source "ensembl_havana"; gene_biotype "protein_coding"; transcript_name "igf2bp3-203"; transcript_source "ensembl"; transcript_biotype "protein_coding"; exon_id "ENSDARE00000033351"; exon_version "1";	chr19	20201373	20201473
chr19	ensembl	CDS	20231124	20231258	gene_id "ENSDARG00000010266"; gene_version "9"; transcript_id "ENSDART00000163026"; transcript_version "2"; exon_number "10"; gene_name "igf2bp3"; gene_source "ensembl_havana"; gene_biotype "protein_coding"; transcript_name "igf2bp3-203"; transcript_source "ensembl"; transcript_biotype "protein_coding"; protein_id "ENSDARP00000140941"; protein_version "1";	chr19	20245271	20245387
chr19	ensembl	CDS	20231124	20231258	gene_id "ENSDARG00000010266"; gene_version "9"; transcript_id "ENSDART00000163026"; transcript_version "2"; exon_number "10"; gene_name "igf2bp3"; gene_source "ensembl_havana"; gene_biotype "protein_coding"; transcript_name "igf2bp3-203"; transcript_source "ensembl"; transcript_biotype "protein_coding"; protein_id "ENSDARP00000140941"; protein_version "1";	chr19	20201373	20201473
chr19	ensembl	exon	20233349	20233423	gene_id "ENSDARG00000010266"; gene_version "9"; transcript_id "ENSDART00000163026"; transcript_version "2"; exon_number "11"; gene_name "igf2bp3"; gene_source "ensembl_havana"; gene_biotype "protein_coding"; transcript_name "igf2bp3-203"; transcript_source "ensembl"; transcript_biotype "protein_coding"; exon_id "ENSDARE00001198105"; exon_version "1";	chr19	20245271	20245387
chr19	ensembl	exon	20233349	20233423	gene_id "ENSDARG00000010266"; gene_version "9"; transcript_id "ENSDART00000163026"; transcript_version "2"; exon_number "11"; gene_name "igf2bp3"; gene_source "ensembl_havana"; gene_biotype "protein_coding"; transcript_name "igf2bp3-203"; transcript_source "ensembl"; transcript_biotype "protein_coding"; exon_id "ENSDARE00001198105"; exon_version "1";	chr19	20201373	20201473
chr19	ensembl	CDS	20233349	20233423	gene_id "ENSDARG00000010266"; gene_version "9"; transcript_id "ENSDART00000163026"; transcript_version "2"; exon_number "11"; gene_name "igf2bp3"; gene_source "ensembl_havana"; gene_biotype "protein_coding"; transcript_name "igf2bp3-203"; transcript_source "ensembl"; transcript_biotype "protein_coding"; protein_id "ENSDARP00000140941"; protein_version "1";	chr19	20245271	20245387
chr19	ensembl	CDS	20233349	20233423	gene_id "ENSDARG00000010266"; gene_version "9"; transcript_id "ENSDART00000163026"; transcript_version "2"; exon_number "11"; gene_name "igf2bp3"; gene_source "ensembl_havana"; gene_biotype "protein_coding"; transcript_name "igf2bp3-203"; transcript_source "ensembl"; transcript_biotype "protein_coding"; protein_id "ENSDARP00000140941"; protein_version "1";	chr19	20201373	20201473
chr19	ensembl	exon	20237508	20237627	gene_id "ENSDARG00000010266"; gene_version "9"; transcript_id "ENSDART00000163026"; transcript_version "2"; exon_number "12"; gene_name "igf2bp3"; gene_source "ensembl_havana"; gene_biotype "protein_coding"; transcript_name "igf2bp3-203"; transcript_source "ensembl"; transcript_biotype "protein_coding"; exon_id "ENSDARE00000038617"; exon_version "1";	chr19	20245271	20245387
chr19	ensembl	exon	20237508	20237627	gene_id "ENSDARG00000010266"; gene_version "9"; transcript_id "ENSDART00000163026"; transcript_version "2"; exon_number "12"; gene_name "igf2bp3"; gene_source "ensembl_havana"; gene_biotype "protein_coding"; transcript_name "igf2bp3-203"; transcript_source "ensembl"; transcript_biotype "protein_coding"; exon_id "ENSDARE00000038617"; exon_version "1";	chr19	20201373	20201473
chr19	ensembl	CDS	20237508	20237627	gene_id "ENSDARG00000010266"; gene_version "9"; transcript_id "ENSDART00000163026"; transcript_version "2"; exon_number "12"; gene_name "igf2bp3"; gene_source "ensembl_havana"; gene_biotype "protein_coding"; transcript_name "igf2bp3-203"; transcript_source "ensembl"; transcript_biotype "protein_coding"; protein_id "ENSDARP00000140941"; protein_version "1";	chr19	20245271	20245387
chr19	ensembl	CDS	20237508	20237627	gene_id "ENSDARG00000010266"; gene_version "9"; transcript_id "ENSDART00000163026"; transcript_version "2"; exon_number "12"; gene_name "igf2bp3"; gene_source "ensembl_havana"; gene_biotype "protein_coding"; transcript_name "igf2bp3-203"; transcript_source "ensembl"; transcript_biotype "protein_coding"; protein_id "ENSDARP00000140941"; protein_version "1";	chr19	20201373	20201473
chr19	ensembl	exon	20237777	20237851	gene_id "ENSDARG00000010266"; gene_version "9"; transcript_id "ENSDART00000163026"; transcript_version "2"; exon_number "13"; gene_name "igf2bp3"; gene_source "ensembl_havana"; gene_biotype "protein_coding"; transcript_name "igf2bp3-203"; transcript_source "ensembl"; transcript_biotype "protein_coding"; exon_id "ENSDARE00000087565"; exon_version "1";	chr19	20245271	20245387
chr19	ensembl	exon	20237777	20237851	gene_id "ENSDARG00000010266"; gene_version "9"; transcript_id "ENSDART00000163026"; transcript_version "2"; exon_number "13"; gene_name "igf2bp3"; gene_source "ensembl_havana"; gene_biotype "protein_coding"; transcript_name "igf2bp3-203"; transcript_source "ensembl"; transcript_biotype "protein_coding"; exon_id "ENSDARE00000087565"; exon_version "1";	chr19	20201373	20201473
chr19	ensembl	CDS	20237777	20237851	gene_id "ENSDARG00000010266"; gene_version "9"; transcript_id "ENSDART00000163026"; transcript_version "2"; exon_number "13"; gene_name "igf2bp3"; gene_source "ensembl_havana"; gene_biotype "protein_coding"; transcript_name "igf2bp3-203"; transcript_source "ensembl"; transcript_biotype "protein_coding"; protein_id "ENSDARP00000140941"; protein_version "1";	chr19	20245271	20245387
chr19	ensembl	CDS	20237777	20237851	gene_id "ENSDARG00000010266"; gene_version "9"; transcript_id "ENSDART00000163026"; transcript_version "2"; exon_number "13"; gene_name "igf2bp3"; gene_source "ensembl_havana"; gene_biotype "protein_coding"; transcript_name "igf2bp3-203"; transcript_source "ensembl"; transcript_biotype "protein_coding"; protein_id "ENSDARP00000140941"; protein_version "1";	chr19	20201373	20201473
chr19	ensembl	exon	20237939	20238070	gene_id "ENSDARG00000010266"; gene_version "9"; transcript_id "ENSDART00000163026"; transcript_version "2"; exon_number "14"; gene_name "igf2bp3"; gene_source "ensembl_havana"; gene_biotype "protein_coding"; transcript_name "igf2bp3-203"; transcript_source "ensembl"; transcript_biotype "protein_coding"; exon_id "ENSDARE00000931701"; exon_version "1";	chr19	20245271	20245387
chr19	ensembl	exon	20237939	20238070	gene_id "ENSDARG00000010266"; gene_version "9"; transcript_id "ENSDART00000163026"; transcript_version "2"; exon_number "14"; gene_name "igf2bp3"; gene_source "ensembl_havana"; gene_biotype "protein_coding"; transcript_name "igf2bp3-203"; transcript_source "ensembl"; transcript_biotype "protein_coding"; exon_id "ENSDARE00000931701"; exon_version "1";	chr19	20201373	20201473
chr19	ensembl	CDS	20237939	20238070	gene_id "ENSDARG00000010266"; gene_version "9"; transcript_id "ENSDART00000163026"; transcript_version "2"; exon_number "14"; gene_name "igf2bp3"; gene_source "ensembl_havana"; gene_biotype "protein_coding"; transcript_name "igf2bp3-203"; transcript_source "ensembl"; transcript_biotype "protein_coding"; protein_id "ENSDARP00000140941"; protein_version "1";	chr19	20245271	20245387
chr19	ensembl	CDS	20237939	20238070	gene_id "ENSDARG00000010266"; gene_version "9"; transcript_id "ENSDART00000163026"; transcript_version "2"; exon_number "14"; gene_name "igf2bp3"; gene_source "ensembl_havana"; gene_biotype "protein_coding"; transcript_name "igf2bp3-203"; transcript_source "ensembl"; transcript_biotype "protein_coding"; protein_id "ENSDARP00000140941"; protein_version "1";	chr19	20201373	20201473
chr19	ensembl	exon	20239842	20239955	gene_id "ENSDARG00000010266"; gene_version "9"; transcript_id "ENSDART00000163026"; transcript_version "2"; exon_number "15"; gene_name "igf2bp3"; gene_source "ensembl_havana"; gene_biotype "protein_coding"; transcript_name "igf2bp3-203"; transcript_source "ensembl"; transcript_biotype "protein_coding"; exon_id "ENSDARE00000954682"; exon_version "1";	chr19	20245271	20245387
chr19	ensembl	exon	20239842	20239955	gene_id "ENSDARG00000010266"; gene_version "9"; transcript_id "ENSDART00000163026"; transcript_version "2"; exon_number "15"; gene_name "igf2bp3"; gene_source "ensembl_havana"; gene_biotype "protein_coding"; transcript_name "igf2bp3-203"; transcript_source "ensembl"; transcript_biotype "protein_coding"; exon_id "ENSDARE00000954682"; exon_version "1";	chr19	20201373	20201473
chr19	ensembl	CDS	20239842	20239955	gene_id "ENSDARG00000010266"; gene_version "9"; transcript_id "ENSDART00000163026"; transcript_version "2"; exon_number "15"; gene_name "igf2bp3"; gene_source "ensembl_havana"; gene_biotype "protein_coding"; transcript_name "igf2bp3-203"; transcript_source "ensembl"; transcript_biotype "protein_coding"; protein_id "ENSDARP00000140941"; protein_version "1";	chr19	20245271	20245387
chr19	ensembl	CDS	20239842	20239955	gene_id "ENSDARG00000010266"; gene_version "9"; transcript_id "ENSDART00000163026"; transcript_version "2"; exon_number "15"; gene_name "igf2bp3"; gene_source "ensembl_havana"; gene_biotype "protein_coding"; transcript_name "igf2bp3-203"; transcript_source "ensembl"; transcript_biotype "protein_coding"; protein_id "ENSDARP00000140941"; protein_version "1";	chr19	20201373	20201473
chr19	ensembl	exon	20242887	20247336	gene_id "ENSDARG00000010266"; gene_version "9"; transcript_id "ENSDART00000163026"; transcript_version "2"; exon_number "16"; gene_name "igf2bp3"; gene_source "ensembl_havana"; gene_biotype "protein_coding"; transcript_name "igf2bp3-203"; transcript_source "ensembl"; transcript_biotype "protein_coding"; exon_id "ENSDARE00001321330"; exon_version "1";	chr19	20245271	20245387
chr19	ensembl	exon	20242887	20247336	gene_id "ENSDARG00000010266"; gene_version "9"; transcript_id "ENSDART00000163026"; transcript_version "2"; exon_number "16"; gene_name "igf2bp3"; gene_source "ensembl_havana"; gene_biotype "protein_coding"; transcript_name "igf2bp3-203"; transcript_source "ensembl"; transcript_biotype "protein_coding"; exon_id "ENSDARE00001321330"; exon_version "1";	chr19	20201373	20201473
chr19	ensembl	CDS	20242887	20242982	gene_id "ENSDARG00000010266"; gene_version "9"; transcript_id "ENSDART00000163026"; transcript_version "2"; exon_number "16"; gene_name "igf2bp3"; gene_source "ensembl_havana"; gene_biotype "protein_coding"; transcript_name "igf2bp3-203"; transcript_source "ensembl"; transcript_biotype "protein_coding"; protein_id "ENSDARP00000140941"; protein_version "1";	chr19	20245271	20245387
chr19	ensembl	CDS	20242887	20242982	gene_id "ENSDARG00000010266"; gene_version "9"; transcript_id "ENSDART00000163026"; transcript_version "2"; exon_number "16"; gene_name "igf2bp3"; gene_source "ensembl_havana"; gene_biotype "protein_coding"; transcript_name "igf2bp3-203"; transcript_source "ensembl"; transcript_biotype "protein_coding"; protein_id "ENSDARP00000140941"; protein_version "1";	chr19	20201373	20201473
chr19	ensembl	stop_codon	20242983	20242985	gene_id "ENSDARG00000010266"; gene_version "9"; transcript_id "ENSDART00000163026"; transcript_version "2"; exon_number "16"; gene_name "igf2bp3"; gene_source "ensembl_havana"; gene_biotype "protein_coding"; transcript_name "igf2bp3-203"; transcript_source "ensembl"; transcript_biotype "protein_coding";	chr19	20245271	20245387
chr19	ensembl	stop_codon	20242983	20242985	gene_id "ENSDARG00000010266"; gene_version "9"; transcript_id "ENSDART00000163026"; transcript_version "2"; exon_number "16"; gene_name "igf2bp3"; gene_source "ensembl_havana"; gene_biotype "protein_coding"; transcript_name "igf2bp3-203"; transcript_source "ensembl"; transcript_biotype "protein_coding";	chr19	20201373	20201473
chr19	ensembl	three_prime_utr	20242986	20247336	gene_id "ENSDARG00000010266"; gene_version "9"; transcript_id "ENSDART00000163026"; transcript_version "2"; gene_name "igf2bp3"; gene_source "ensembl_havana"; gene_biotype "protein_coding"; transcript_name "igf2bp3-203"; transcript_source "ensembl"; transcript_biotype "protein_coding";	chr19	20245271	20245387
chr19	ensembl	three_prime_utr	20242986	20247336	gene_id "ENSDARG00000010266"; gene_version "9"; transcript_id "ENSDART00000163026"; transcript_version "2"; gene_name "igf2bp3"; gene_source "ensembl_havana"; gene_biotype "protein_coding"; transcript_name "igf2bp3-203"; transcript_source "ensembl"; transcript_biotype "protein_coding";	chr19	20201373	20201473
chr19	ensembl_havana	gene	20247435	20270207	gene_id "ENSDARG00000062688"; gene_version "8"; gene_name "gpnmb"; gene_source "ensembl_havana"; gene_biotype "protein_coding";	chr19	20245271	20245387
chr19	ensembl_havana	gene	20247435	20270207	gene_id "ENSDARG00000062688"; gene_version "8"; gene_name "gpnmb"; gene_source "ensembl_havana"; gene_biotype "protein_coding";	chr19	20201373	20201473
chr19	ensembl	transcript	20247435	20270207	gene_id "ENSDARG00000062688"; gene_version "8"; transcript_id "ENSDART00000090883"; transcript_version "6"; gene_name "gpnmb"; gene_source "ensembl_havana"; gene_biotype "protein_coding"; transcript_name "gpnmb-201"; transcript_source "ensembl"; transcript_biotype "protein_coding";	chr19	20245271	20245387
chr19	ensembl	transcript	20247435	20270207	gene_id "ENSDARG00000062688"; gene_version "8"; transcript_id "ENSDART00000090883"; transcript_version "6"; gene_name "gpnmb"; gene_source "ensembl_havana"; gene_biotype "protein_coding"; transcript_name "gpnmb-201"; transcript_source "ensembl"; transcript_biotype "protein_coding";	chr19	20201373	20201473
chr19	ensembl	exon	20269986	20270207	gene_id "ENSDARG00000062688"; gene_version "8"; transcript_id "ENSDART00000090883"; transcript_version "6"; exon_number "1"; gene_name "gpnmb"; gene_source "ensembl_havana"; gene_biotype "protein_coding"; transcript_name "gpnmb-201"; transcript_source "ensembl"; transcript_biotype "protein_coding"; exon_id "ENSDARE00000927796"; exon_version "3";	chr19	20245271	20245387
chr19	ensembl	CDS	20269986	20270055	gene_id "ENSDARG00000062688"; gene_version "8"; transcript_id "ENSDART00000090883"; transcript_version "6"; exon_number "1"; gene_name "gpnmb"; gene_source "ensembl_havana"; gene_biotype "protein_coding"; transcript_name "gpnmb-201"; transcript_source "ensembl"; transcript_biotype "protein_coding"; protein_id "ENSDARP00000085316"; protein_version "5";	chr19	20245271	20245387
chr19	ensembl	start_codon	20270053	20270055	gene_id "ENSDARG00000062688"; gene_version "8"; transcript_id "ENSDART00000090883"; transcript_version "6"; exon_number "1"; gene_name "gpnmb"; gene_source "ensembl_havana"; gene_biotype "protein_coding"; transcript_name "gpnmb-201"; transcript_source "ensembl"; transcript_biotype "protein_coding";	chr19	20245271	20245387
chr19	ensembl	exon	20268806	20268937	gene_id "ENSDARG00000062688"; gene_version "8"; transcript_id "ENSDART00000090883"; transcript_version "6"; exon_number "2"; gene_name "gpnmb"; gene_source "ensembl_havana"; gene_biotype "protein_coding"; transcript_name "gpnmb-201"; transcript_source "ensembl"; transcript_biotype "protein_coding"; exon_id "ENSDARE00000837419"; exon_version "1";	chr19	20245271	20245387
chr19	ensembl	CDS	20268806	20268937	gene_id "ENSDARG00000062688"; gene_version "8"; transcript_id "ENSDART00000090883"; transcript_version "6"; exon_number "2"; gene_name "gpnmb"; gene_source "ensembl_havana"; gene_biotype "protein_coding"; transcript_name "gpnmb-201"; transcript_source "ensembl"; transcript_biotype "protein_coding"; protein_id "ENSDARP00000085316"; protein_version "5";	chr19	20245271	20245387
chr19	ensembl	exon	20268111	20268272	gene_id "ENSDARG00000062688"; gene_version "8"; transcript_id "ENSDART00000090883"; transcript_version "6"; exon_number "3"; gene_name "gpnmb"; gene_source "ensembl_havana"; gene_biotype "protein_coding"; transcript_name "gpnmb-201"; transcript_source "ensembl"; transcript_biotype "protein_coding"; exon_id "ENSDARE00001327816"; exon_version "1";	chr19	20245271	20245387
chr19	ensembl	CDS	20268111	20268272	gene_id "ENSDARG00000062688"; gene_version "8"; transcript_id "ENSDART00000090883"; transcript_version "6"; exon_number "3"; gene_name "gpnmb"; gene_source "ensembl_havana"; gene_biotype "protein_coding"; transcript_name "gpnmb-201"; transcript_source "ensembl"; transcript_biotype "protein_coding"; protein_id "ENSDARP00000085316"; protein_version "5";	chr19	20245271	20245387
chr19	ensembl	exon	20264997	20265170	gene_id "ENSDARG00000062688"; gene_version "8"; transcript_id "ENSDART00000090883"; transcript_version "6"; exon_number "4"; gene_name "gpnmb"; gene_source "ensembl_havana"; gene_biotype "protein_coding"; transcript_name "gpnmb-201"; transcript_source "ensembl"; transcript_biotype "protein_coding"; exon_id "ENSDARE00001116412"; exon_version "1";	chr19	20245271	20245387
chr19	ensembl	CDS	20264997	20265170	gene_id "ENSDARG00000062688"; gene_version "8"; transcript_id "ENSDART00000090883"; transcript_version "6"; exon_number "4"; gene_name "gpnmb"; gene_source "ensembl_havana"; gene_biotype "protein_coding"; transcript_name "gpnmb-201"; transcript_source "ensembl"; transcript_biotype "protein_coding"; protein_id "ENSDARP00000085316"; protein_version "5";	chr19	20245271	20245387
chr19	ensembl	exon	20264744	20264905	gene_id "ENSDARG00000062688"; gene_version "8"; transcript_id "ENSDART00000090883"; transcript_version "6"; exon_number "5"; gene_name "gpnmb"; gene_source "ensembl_havana"; gene_biotype "protein_coding"; transcript_name "gpnmb-201"; transcript_source "ensembl"; transcript_biotype "protein_coding"; exon_id "ENSDARE00001112428"; exon_version "1";	chr19	20245271	20245387
chr19	ensembl	CDS	20264744	20264905	gene_id "ENSDARG00000062688"; gene_version "8"; transcript_id "ENSDART00000090883"; transcript_version "6"; exon_number "5"; gene_name "gpnmb"; gene_source "ensembl_havana"; gene_biotype "protein_coding"; transcript_name "gpnmb-201"; transcript_source "ensembl"; transcript_biotype "protein_coding"; protein_id "ENSDARP00000085316"; protein_version "5";	chr19	20245271	20245387
chr19	ensembl	exon	20261796	20262116	gene_id "ENSDARG00000062688"; gene_version "8"; transcript_id "ENSDART00000090883"; transcript_version "6"; exon_number "6"; gene_name "gpnmb"; gene_source "ensembl_havana"; gene_biotype "protein_coding"; transcript_name "gpnmb-201"; transcript_source "ensembl"; transcript_biotype "protein_coding"; exon_id "ENSDARE00001106988"; exon_version "1";	chr19	20245271	20245387
chr19	ensembl	CDS	20261796	20262116	gene_id "ENSDARG00000062688"; gene_version "8"; transcript_id "ENSDART00000090883"; transcript_version "6"; exon_number "6"; gene_name "gpnmb"; gene_source "ensembl_havana"; gene_biotype "protein_coding"; transcript_name "gpnmb-201"; transcript_source "ensembl"; transcript_biotype "protein_coding"; protein_id "ENSDARP00000085316"; protein_version "5";	chr19	20245271	20245387
chr19	ensembl	exon	20259668	20259727	gene_id "ENSDARG00000062688"; gene_version "8"; transcript_id "ENSDART00000090883"; transcript_version "6"; exon_number "7"; gene_name "gpnmb"; gene_source "ensembl_havana"; gene_biotype "protein_coding"; transcript_name "gpnmb-201"; transcript_source "ensembl"; transcript_biotype "protein_coding"; exon_id "ENSDARE00001127652"; exon_version "1";	chr19	20245271	20245387
chr19	ensembl	CDS	20259668	20259727	gene_id "ENSDARG00000062688"; gene_version "8"; transcript_id "ENSDART00000090883"; transcript_version "6"; exon_number "7"; gene_name "gpnmb"; gene_source "ensembl_havana"; gene_biotype "protein_coding"; transcript_name "gpnmb-201"; transcript_source "ensembl"; transcript_biotype "protein_coding"; protein_id "ENSDARP00000085316"; protein_version "5";	chr19	20245271	20245387
chr19	ensembl	exon	20259343	20259573	gene_id "ENSDARG00000062688"; gene_version "8"; transcript_id "ENSDART00000090883"; transcript_version "6"; exon_number "8"; gene_name "gpnmb"; gene_source "ensembl_havana"; gene_biotype "protein_coding"; transcript_name "gpnmb-201"; transcript_source "ensembl"; transcript_biotype "protein_coding"; exon_id "ENSDARE00001117211"; exon_version "1";	chr19	20245271	20245387
chr19	ensembl	CDS	20259343	20259573	gene_id "ENSDARG00000062688"; gene_version "8"; transcript_id "ENSDART00000090883"; transcript_version "6"; exon_number "8"; gene_name "gpnmb"; gene_source "ensembl_havana"; gene_biotype "protein_coding"; transcript_name "gpnmb-201"; transcript_source "ensembl"; transcript_biotype "protein_coding"; protein_id "ENSDARP00000085316"; protein_version "5";	chr19	20245271	20245387
chr19	ensembl	exon	20256241	20256346	gene_id "ENSDARG00000062688"; gene_version "8"; transcript_id "ENSDART00000090883"; transcript_version "6"; exon_number "9"; gene_name "gpnmb"; gene_source "ensembl_havana"; gene_biotype "protein_coding"; transcript_name "gpnmb-201"; transcript_source "ensembl"; transcript_biotype "protein_coding"; exon_id "ENSDARE00001105854"; exon_version "1";	chr19	20245271	20245387
chr19	ensembl	CDS	20256241	20256346	gene_id "ENSDARG00000062688"; gene_version "8"; transcript_id "ENSDART00000090883"; transcript_version "6"; exon_number "9"; gene_name "gpnmb"; gene_source "ensembl_havana"; gene_biotype "protein_coding"; transcript_name "gpnmb-201"; transcript_source "ensembl"; transcript_biotype "protein_coding"; protein_id "ENSDARP00000085316"; protein_version "5";	chr19	20245271	20245387
chr19	ensembl	exon	20255804	20256027	gene_id "ENSDARG00000062688"; gene_version "8"; transcript_id "ENSDART00000090883"; transcript_version "6"; exon_number "10"; gene_name "gpnmb"; gene_source "ensembl_havana"; gene_biotype "protein_coding"; transcript_name "gpnmb-201"; transcript_source "ensembl"; transcript_biotype "protein_coding"; exon_id "ENSDARE00001125016"; exon_version "1";	chr19	20245271	20245387
chr19	ensembl	CDS	20255804	20256027	gene_id "ENSDARG00000062688"; gene_version "8"; transcript_id "ENSDART00000090883"; transcript_version "6"; exon_number "10"; gene_name "gpnmb"; gene_source "ensembl_havana"; gene_biotype "protein_coding"; transcript_name "gpnmb-201"; transcript_source "ensembl"; transcript_biotype "protein_coding"; protein_id "ENSDARP00000085316"; protein_version "5";	chr19	20245271	20245387
chr19	ensembl	exon	20252548	20252641	gene_id "ENSDARG00000062688"; gene_version "8"; transcript_id "ENSDART00000090883"; transcript_version "6"; exon_number "11"; gene_name "gpnmb"; gene_source "ensembl_havana"; gene_biotype "protein_coding"; transcript_name "gpnmb-201"; transcript_source "ensembl"; transcript_biotype "protein_coding"; exon_id "ENSDARE00000869948"; exon_version "1";	chr19	20245271	20245387
chr19	ensembl	CDS	20252548	20252641	gene_id "ENSDARG00000062688"; gene_version "8"; transcript_id "ENSDART00000090883"; transcript_version "6"; exon_number "11"; gene_name "gpnmb"; gene_source "ensembl_havana"; gene_biotype "protein_coding"; transcript_name "gpnmb-201"; transcript_source "ensembl"; transcript_biotype "protein_coding"; protein_id "ENSDARP00000085316"; protein_version "5";	chr19	20245271	20245387
chr19	ensembl	exon	20247435	20252007	gene_id "ENSDARG00000062688"; gene_version "8"; transcript_id "ENSDART00000090883"; transcript_version "6"; exon_number "12"; gene_name "gpnmb"; gene_source "ensembl_havana"; gene_biotype "protein_coding"; transcript_name "gpnmb-201"; transcript_source "ensembl"; transcript_biotype "protein_coding"; exon_id "ENSDARE00000752980"; exon_version "5";	chr19	20245271	20245387
chr19	ensembl	exon	20247435	20252007	gene_id "ENSDARG00000062688"; gene_version "8"; transcript_id "ENSDART00000090883"; transcript_version "6"; exon_number "12"; gene_name "gpnmb"; gene_source "ensembl_havana"; gene_biotype "protein_coding"; transcript_name "gpnmb-201"; transcript_source "ensembl"; transcript_biotype "protein_coding"; exon_id "ENSDARE00000752980"; exon_version "5";	chr19	20201373	20201473
chr19	ensembl	CDS	20251863	20252007	gene_id "ENSDARG00000062688"; gene_version "8"; transcript_id "ENSDART00000090883"; transcript_version "6"; exon_number "12"; gene_name "gpnmb"; gene_source "ensembl_havana"; gene_biotype "protein_coding"; transcript_name "gpnmb-201"; transcript_source "ensembl"; transcript_biotype "protein_coding"; protein_id "ENSDARP00000085316"; protein_version "5";	chr19	20245271	20245387
chr19	ensembl	stop_codon	20251860	20251862	gene_id "ENSDARG00000062688"; gene_version "8"; transcript_id "ENSDART00000090883"; transcript_version "6"; exon_number "12"; gene_name "gpnmb"; gene_source "ensembl_havana"; gene_biotype "protein_coding"; transcript_name "gpnmb-201"; transcript_source "ensembl"; transcript_biotype "protein_coding";	chr19	20245271	20245387
chr19	ensembl	five_prime_utr	20270056	20270207	gene_id "ENSDARG00000062688"; gene_version "8"; transcript_id "ENSDART00000090883"; transcript_version "6"; gene_name "gpnmb"; gene_source "ensembl_havana"; gene_biotype "protein_coding"; transcript_name "gpnmb-201"; transcript_source "ensembl"; transcript_biotype "protein_coding";	chr19	20245271	20245387
chr19	ensembl	three_prime_utr	20247435	20251859	gene_id "ENSDARG00000062688"; gene_version "8"; transcript_id "ENSDART00000090883"; transcript_version "6"; gene_name "gpnmb"; gene_source "ensembl_havana"; gene_biotype "protein_coding"; transcript_name "gpnmb-201"; transcript_source "ensembl"; transcript_biotype "protein_coding";	chr19	20245271	20245387
chr19	ensembl	three_prime_utr	20247435	20251859	gene_id "ENSDARG00000062688"; gene_version "8"; transcript_id "ENSDART00000090883"; transcript_version "6"; gene_name "gpnmb"; gene_source "ensembl_havana"; gene_biotype "protein_coding"; transcript_name "gpnmb-201"; transcript_source "ensembl"; transcript_biotype "protein_coding";	chr19	20201373	20201473
chr19	havana	transcript	20251672	20270178	gene_id "ENSDARG00000062688"; gene_version "8"; transcript_id "ENSDART00000144891"; transcript_version "3"; gene_name "gpnmb"; gene_source "ensembl_havana"; gene_biotype "protein_coding"; transcript_name "gpnmb-202"; transcript_source "havana"; transcript_biotype "protein_coding";	chr19	20245271	20245387
chr19	havana	exon	20269986	20270178	gene_id "ENSDARG00000062688"; gene_version "8"; transcript_id "ENSDART00000144891"; transcript_version "3"; exon_number "1"; gene_name "gpnmb"; gene_source "ensembl_havana"; gene_biotype "protein_coding"; transcript_name "gpnmb-202"; transcript_source "havana"; transcript_biotype "protein_coding"; exon_id "ENSDARE00001070270"; exon_version "1";	chr19	20245271	20245387
chr19	havana	CDS	20269986	20270055	gene_id "ENSDARG00000062688"; gene_version "8"; transcript_id "ENSDART00000144891"; transcript_version "3"; exon_number "1"; gene_name "gpnmb"; gene_source "ensembl_havana"; gene_biotype "protein_coding"; transcript_name "gpnmb-202"; transcript_source "havana"; transcript_biotype "protein_coding"; protein_id "ENSDARP00000119730"; protein_version "2";	chr19	20245271	20245387
chr19	havana	start_codon	20270053	20270055	gene_id "ENSDARG00000062688"; gene_version "8"; transcript_id "ENSDART00000144891"; transcript_version "3"; exon_number "1"; gene_name "gpnmb"; gene_source "ensembl_havana"; gene_biotype "protein_coding"; transcript_name "gpnmb-202"; transcript_source "havana"; transcript_biotype "protein_coding";	chr19	20245271	20245387
chr19	havana	exon	20268806	20268937	gene_id "ENSDARG00000062688"; gene_version "8"; transcript_id "ENSDART00000144891"; transcript_version "3"; exon_number "2"; gene_name "gpnmb"; gene_source "ensembl_havana"; gene_biotype "protein_coding"; transcript_name "gpnmb-202"; transcript_source "havana"; transcript_biotype "protein_coding"; exon_id "ENSDARE00000837419"; exon_version "1";	chr19	20245271	20245387
chr19	havana	CDS	20268806	20268937	gene_id "ENSDARG00000062688"; gene_version "8"; transcript_id "ENSDART00000144891"; transcript_version "3"; exon_number "2"; gene_name "gpnmb"; gene_source "ensembl_havana"; gene_biotype "protein_coding"; transcript_name "gpnmb-202"; transcript_source "havana"; transcript_biotype "protein_coding"; protein_id "ENSDARP00000119730"; protein_version "2";	chr19	20245271	20245387
chr19	havana	exon	20268129	20268272	gene_id "ENSDARG00000062688"; gene_version "8"; transcript_id "ENSDART00000144891"; transcript_version "3"; exon_number "3"; gene_name "gpnmb"; gene_source "ensembl_havana"; gene_biotype "protein_coding"; transcript_name "gpnmb-202"; transcript_source "havana"; transcript_biotype "protein_coding"; exon_id "ENSDARE00000665178"; exon_version "2";	chr19	20245271	20245387
chr19	havana	CDS	20268129	20268272	gene_id "ENSDARG00000062688"; gene_version "8"; transcript_id "ENSDART00000144891"; transcript_version "3"; exon_number "3"; gene_name "gpnmb"; gene_source "ensembl_havana"; gene_biotype "protein_coding"; transcript_name "gpnmb-202"; transcript_source "havana"; transcript_biotype "protein_coding"; protein_id "ENSDARP00000119730"; protein_version "2";	chr19	20245271	20245387
chr19	havana	exon	20264997	20265170	gene_id "ENSDARG00000062688"; gene_version "8"; transcript_id "ENSDART00000144891"; transcript_version "3"; exon_number "4"; gene_name "gpnmb"; gene_source "ensembl_havana"; gene_biotype "protein_coding"; transcript_name "gpnmb-202"; transcript_source "havana"; transcript_biotype "protein_coding"; exon_id "ENSDARE00001116412"; exon_version "1";	chr19	20245271	20245387
chr19	havana	CDS	20264997	20265170	gene_id "ENSDARG00000062688"; gene_version "8"; transcript_id "ENSDART00000144891"; transcript_version "3"; exon_number "4"; gene_name "gpnmb"; gene_source "ensembl_havana"; gene_biotype "protein_coding"; transcript_name "gpnmb-202"; transcript_source "havana"; transcript_biotype "protein_coding"; protein_id "ENSDARP00000119730"; protein_version "2";	chr19	20245271	20245387
chr19	havana	exon	20264744	20264905	gene_id "ENSDARG00000062688"; gene_version "8"; transcript_id "ENSDART00000144891"; transcript_version "3"; exon_number "5"; gene_name "gpnmb"; gene_source "ensembl_havana"; gene_biotype "protein_coding"; transcript_name "gpnmb-202"; transcript_source "havana"; transcript_biotype "protein_coding"; exon_id "ENSDARE00001112428"; exon_version "1";	chr19	20245271	20245387
chr19	havana	CDS	20264744	20264905	gene_id "ENSDARG00000062688"; gene_version "8"; transcript_id "ENSDART00000144891"; transcript_version "3"; exon_number "5"; gene_name "gpnmb"; gene_source "ensembl_havana"; gene_biotype "protein_coding"; transcript_name "gpnmb-202"; transcript_source "havana"; transcript_biotype "protein_coding"; protein_id "ENSDARP00000119730"; protein_version "2";	chr19	20245271	20245387
chr19	havana	exon	20261796	20262116	gene_id "ENSDARG00000062688"; gene_version "8"; transcript_id "ENSDART00000144891"; transcript_version "3"; exon_number "6"; gene_name "gpnmb"; gene_source "ensembl_havana"; gene_biotype "protein_coding"; transcript_name "gpnmb-202"; transcript_source "havana"; transcript_biotype "protein_coding"; exon_id "ENSDARE00001106988"; exon_version "1";	chr19	20245271	20245387
chr19	havana	CDS	20261796	20262116	gene_id "ENSDARG00000062688"; gene_version "8"; transcript_id "ENSDART00000144891"; transcript_version "3"; exon_number "6"; gene_name "gpnmb"; gene_source "ensembl_havana"; gene_biotype "protein_coding"; transcript_name "gpnmb-202"; transcript_source "havana"; transcript_biotype "protein_coding"; protein_id "ENSDARP00000119730"; protein_version "2";	chr19	20245271	20245387
chr19	havana	exon	20259668	20259727	gene_id "ENSDARG00000062688"; gene_version "8"; transcript_id "ENSDART00000144891"; transcript_version "3"; exon_number "7"; gene_name "gpnmb"; gene_source "ensembl_havana"; gene_biotype "protein_coding"; transcript_name "gpnmb-202"; transcript_source "havana"; transcript_biotype "protein_coding"; exon_id "ENSDARE00001127652"; exon_version "1";	chr19	20245271	20245387
chr19	havana	CDS	20259668	20259727	gene_id "ENSDARG00000062688"; gene_version "8"; transcript_id "ENSDART00000144891"; transcript_version "3"; exon_number "7"; gene_name "gpnmb"; gene_source "ensembl_havana"; gene_biotype "protein_coding"; transcript_name "gpnmb-202"; transcript_source "havana"; transcript_biotype "protein_coding"; protein_id "ENSDARP00000119730"; protein_version "2";	chr19	20245271	20245387
chr19	havana	exon	20259343	20259573	gene_id "ENSDARG00000062688"; gene_version "8"; transcript_id "ENSDART00000144891"; transcript_version "3"; exon_number "8"; gene_name "gpnmb"; gene_source "ensembl_havana"; gene_biotype "protein_coding"; transcript_name "gpnmb-202"; transcript_source "havana"; transcript_biotype "protein_coding"; exon_id "ENSDARE00001117211"; exon_version "1";	chr19	20245271	20245387
chr19	havana	CDS	20259343	20259573	gene_id "ENSDARG00000062688"; gene_version "8"; transcript_id "ENSDART00000144891"; transcript_version "3"; exon_number "8"; gene_name "gpnmb"; gene_source "ensembl_havana"; gene_biotype "protein_coding"; transcript_name "gpnmb-202"; transcript_source "havana"; transcript_biotype "protein_coding"; protein_id "ENSDARP00000119730"; protein_version "2";	chr19	20245271	20245387
chr19	havana	exon	20256241	20256346	gene_id "ENSDARG00000062688"; gene_version "8"; transcript_id "ENSDART00000144891"; transcript_version "3"; exon_number "9"; gene_name "gpnmb"; gene_source "ensembl_havana"; gene_biotype "protein_coding"; transcript_name "gpnmb-202"; transcript_source "havana"; transcript_biotype "protein_coding"; exon_id "ENSDARE00001105854"; exon_version "1";	chr19	20245271	20245387
chr19	havana	CDS	20256241	20256346	gene_id "ENSDARG00000062688"; gene_version "8"; transcript_id "ENSDART00000144891"; transcript_version "3"; exon_number "9"; gene_name "gpnmb"; gene_source "ensembl_havana"; gene_biotype "protein_coding"; transcript_name "gpnmb-202"; transcript_source "havana"; transcript_biotype "protein_coding"; protein_id "ENSDARP00000119730"; protein_version "2";	chr19	20245271	20245387
chr19	havana	exon	20255804	20256027	gene_id "ENSDARG00000062688"; gene_version "8"; transcript_id "ENSDART00000144891"; transcript_version "3"; exon_number "10"; gene_name "gpnmb"; gene_source "ensembl_havana"; gene_biotype "protein_coding"; transcript_name "gpnmb-202"; transcript_source "havana"; transcript_biotype "protein_coding"; exon_id "ENSDARE00001125016"; exon_version "1";	chr19	20245271	20245387
chr19	havana	CDS	20255804	20256027	gene_id "ENSDARG00000062688"; gene_version "8"; transcript_id "ENSDART00000144891"; transcript_version "3"; exon_number "10"; gene_name "gpnmb"; gene_source "ensembl_havana"; gene_biotype "protein_coding"; transcript_name "gpnmb-202"; transcript_source "havana"; transcript_biotype "protein_coding"; protein_id "ENSDARP00000119730"; protein_version "2";	chr19	20245271	20245387
chr19	havana	exon	20251672	20251918	gene_id "ENSDARG00000062688"; gene_version "8"; transcript_id "ENSDART00000144891"; transcript_version "3"; exon_number "11"; gene_name "gpnmb"; gene_source "ensembl_havana"; gene_biotype "protein_coding"; transcript_name "gpnmb-202"; transcript_source "havana"; transcript_biotype "protein_coding"; exon_id "ENSDARE00001111400"; exon_version "1";	chr19	20245271	20245387
chr19	havana	CDS	20251863	20251918	gene_id "ENSDARG00000062688"; gene_version "8"; transcript_id "ENSDART00000144891"; transcript_version "3"; exon_number "11"; gene_name "gpnmb"; gene_source "ensembl_havana"; gene_biotype "protein_coding"; transcript_name "gpnmb-202"; transcript_source "havana"; transcript_biotype "protein_coding"; protein_id "ENSDARP00000119730"; protein_version "2";	chr19	20245271	20245387
chr19	havana	stop_codon	20251860	20251862	gene_id "ENSDARG00000062688"; gene_version "8"; transcript_id "ENSDART00000144891"; transcript_version "3"; exon_number "11"; gene_name "gpnmb"; gene_source "ensembl_havana"; gene_biotype "protein_coding"; transcript_name "gpnmb-202"; transcript_source "havana"; transcript_biotype "protein_coding";	chr19	20245271	20245387
chr19	havana	five_prime_utr	20270056	20270178	gene_id "ENSDARG00000062688"; gene_version "8"; transcript_id "ENSDART00000144891"; transcript_version "3"; gene_name "gpnmb"; gene_source "ensembl_havana"; gene_biotype "protein_coding"; transcript_name "gpnmb-202"; transcript_source "havana"; transcript_biotype "protein_coding";	chr19	20245271	20245387
chr19	havana	three_prime_utr	20251672	20251859	gene_id "ENSDARG00000062688"; gene_version "8"; transcript_id "ENSDART00000144891"; transcript_version "3"; gene_name "gpnmb"; gene_source "ensembl_havana"; gene_biotype "protein_coding"; transcript_name "gpnmb-202"; transcript_source "havana"; transcript_biotype "protein_coding";	chr19	20245271	20245387
chr19	havana	transcript	20251672	20270141	gene_id "ENSDARG00000062688"; gene_version "8"; transcript_id "ENSDART00000151818"; transcript_version "3"; gene_name "gpnmb"; gene_source "ensembl_havana"; gene_biotype "protein_coding"; transcript_name "gpnmb-203"; transcript_source "havana"; transcript_biotype "nonsense_mediated_decay";	chr19	20245271	20245387
chr19	havana	exon	20269986	20270141	gene_id "ENSDARG00000062688"; gene_version "8"; transcript_id "ENSDART00000151818"; transcript_version "3"; exon_number "1"; gene_name "gpnmb"; gene_source "ensembl_havana"; gene_biotype "protein_coding"; transcript_name "gpnmb-203"; transcript_source "havana"; transcript_biotype "nonsense_mediated_decay"; exon_id "ENSDARE00001041349"; exon_version "1";	chr19	20245271	20245387
chr19	havana	CDS	20269986	20270055	gene_id "ENSDARG00000062688"; gene_version "8"; transcript_id "ENSDART00000151818"; transcript_version "3"; exon_number "1"; gene_name "gpnmb"; gene_source "ensembl_havana"; gene_biotype "protein_coding"; transcript_name "gpnmb-203"; transcript_source "havana"; transcript_biotype "nonsense_mediated_decay"; protein_id "ENSDARP00000126111"; protein_version "1";	chr19	20245271	20245387
chr19	havana	start_codon	20270053	20270055	gene_id "ENSDARG00000062688"; gene_version "8"; transcript_id "ENSDART00000151818"; transcript_version "3"; exon_number "1"; gene_name "gpnmb"; gene_source "ensembl_havana"; gene_biotype "protein_coding"; transcript_name "gpnmb-203"; transcript_source "havana"; transcript_biotype "nonsense_mediated_decay";	chr19	20245271	20245387
chr19	havana	exon	20268806	20268937	gene_id "ENSDARG00000062688"; gene_version "8"; transcript_id "ENSDART00000151818"; transcript_version "3"; exon_number "2"; gene_name "gpnmb"; gene_source "ensembl_havana"; gene_biotype "protein_coding"; transcript_name "gpnmb-203"; transcript_source "havana"; transcript_biotype "nonsense_mediated_decay"; exon_id "ENSDARE00000837419"; exon_version "1";	chr19	20245271	20245387
chr19	havana	CDS	20268806	20268937	gene_id "ENSDARG00000062688"; gene_version "8"; transcript_id "ENSDART00000151818"; transcript_version "3"; exon_number "2"; gene_name "gpnmb"; gene_source "ensembl_havana"; gene_biotype "protein_coding"; transcript_name "gpnmb-203"; transcript_source "havana"; transcript_biotype "nonsense_mediated_decay"; protein_id "ENSDARP00000126111"; protein_version "1";	chr19	20245271	20245387
chr19	havana	exon	20268129	20268288	gene_id "ENSDARG00000062688"; gene_version "8"; transcript_id "ENSDART00000151818"; transcript_version "3"; exon_number "3"; gene_name "gpnmb"; gene_source "ensembl_havana"; gene_biotype "protein_coding"; transcript_name "gpnmb-203"; transcript_source "havana"; transcript_biotype "nonsense_mediated_decay"; exon_id "ENSDARE00000996955"; exon_version "1";	chr19	20245271	20245387
chr19	havana	CDS	20268245	20268288	gene_id "ENSDARG00000062688"; gene_version "8"; transcript_id "ENSDART00000151818"; transcript_version "3"; exon_number "3"; gene_name "gpnmb"; gene_source "ensembl_havana"; gene_biotype "protein_coding"; transcript_name "gpnmb-203"; transcript_source "havana"; transcript_biotype "nonsense_mediated_decay"; protein_id "ENSDARP00000126111"; protein_version "1";	chr19	20245271	20245387
chr19	havana	stop_codon	20268242	20268244	gene_id "ENSDARG00000062688"; gene_version "8"; transcript_id "ENSDART00000151818"; transcript_version "3"; exon_number "3"; gene_name "gpnmb"; gene_source "ensembl_havana"; gene_biotype "protein_coding"; transcript_name "gpnmb-203"; transcript_source "havana"; transcript_biotype "nonsense_mediated_decay";	chr19	20245271	20245387
chr19	havana	exon	20264997	20265170	gene_id "ENSDARG00000062688"; gene_version "8"; transcript_id "ENSDART00000151818"; transcript_version "3"; exon_number "4"; gene_name "gpnmb"; gene_source "ensembl_havana"; gene_biotype "protein_coding"; transcript_name "gpnmb-203"; transcript_source "havana"; transcript_biotype "nonsense_mediated_decay"; exon_id "ENSDARE00001106389"; exon_version "1";	chr19	20245271	20245387
chr19	havana	exon	20264744	20264905	gene_id "ENSDARG00000062688"; gene_version "8"; transcript_id "ENSDART00000151818"; transcript_version "3"; exon_number "5"; gene_name "gpnmb"; gene_source "ensembl_havana"; gene_biotype "protein_coding"; transcript_name "gpnmb-203"; transcript_source "havana"; transcript_biotype "nonsense_mediated_decay"; exon_id "ENSDARE00001128760"; exon_version "1";	chr19	20245271	20245387
chr19	havana	exon	20261796	20262116	gene_id "ENSDARG00000062688"; gene_version "8"; transcript_id "ENSDART00000151818"; transcript_version "3"; exon_number "6"; gene_name "gpnmb"; gene_source "ensembl_havana"; gene_biotype "protein_coding"; transcript_name "gpnmb-203"; transcript_source "havana"; transcript_biotype "nonsense_mediated_decay"; exon_id "ENSDARE00001113993"; exon_version "1";	chr19	20245271	20245387
chr19	havana	exon	20259668	20259727	gene_id "ENSDARG00000062688"; gene_version "8"; transcript_id "ENSDART00000151818"; transcript_version "3"; exon_number "7"; gene_name "gpnmb"; gene_source "ensembl_havana"; gene_biotype "protein_coding"; transcript_name "gpnmb-203"; transcript_source "havana"; transcript_biotype "nonsense_mediated_decay"; exon_id "ENSDARE00001129424"; exon_version "1";	chr19	20245271	20245387
chr19	havana	exon	20259343	20259573	gene_id "ENSDARG00000062688"; gene_version "8"; transcript_id "ENSDART00000151818"; transcript_version "3"; exon_number "8"; gene_name "gpnmb"; gene_source "ensembl_havana"; gene_biotype "protein_coding"; transcript_name "gpnmb-203"; transcript_source "havana"; transcript_biotype "nonsense_mediated_decay"; exon_id "ENSDARE00001117384"; exon_version "1";	chr19	20245271	20245387
chr19	havana	exon	20256241	20256346	gene_id "ENSDARG00000062688"; gene_version "8"; transcript_id "ENSDART00000151818"; transcript_version "3"; exon_number "9"; gene_name "gpnmb"; gene_source "ensembl_havana"; gene_biotype "protein_coding"; transcript_name "gpnmb-203"; transcript_source "havana"; transcript_biotype "nonsense_mediated_decay"; exon_id "ENSDARE00001126623"; exon_version "1";	chr19	20245271	20245387
chr19	havana	exon	20255804	20256027	gene_id "ENSDARG00000062688"; gene_version "8"; transcript_id "ENSDART00000151818"; transcript_version "3"; exon_number "10"; gene_name "gpnmb"; gene_source "ensembl_havana"; gene_biotype "protein_coding"; transcript_name "gpnmb-203"; transcript_source "havana"; transcript_biotype "nonsense_mediated_decay"; exon_id "ENSDARE00001115798"; exon_version "1";	chr19	20245271	20245387
chr19	havana	exon	20251672	20251918	gene_id "ENSDARG00000062688"; gene_version "8"; transcript_id "ENSDART00000151818"; transcript_version "3"; exon_number "11"; gene_name "gpnmb"; gene_source "ensembl_havana"; gene_biotype "protein_coding"; transcript_name "gpnmb-203"; transcript_source "havana"; transcript_biotype "nonsense_mediated_decay"; exon_id "ENSDARE00001130881"; exon_version "1";	chr19	20245271	20245387
chr19	havana	five_prime_utr	20270056	20270141	gene_id "ENSDARG00000062688"; gene_version "8"; transcript_id "ENSDART00000151818"; transcript_version "3"; gene_name "gpnmb"; gene_source "ensembl_havana"; gene_biotype "protein_coding"; transcript_name "gpnmb-203"; transcript_source "havana"; transcript_biotype "nonsense_mediated_decay";	chr19	20245271	20245387
chr19	havana	three_prime_utr	20268129	20268241	gene_id "ENSDARG00000062688"; gene_version "8"; transcript_id "ENSDART00000151818"; transcript_version "3"; gene_name "gpnmb"; gene_source "ensembl_havana"; gene_biotype "protein_coding"; transcript_name "gpnmb-203"; transcript_source "havana"; transcript_biotype "nonsense_mediated_decay";	chr19	20245271	20245387
chr19	havana	three_prime_utr	20264997	20265170	gene_id "ENSDARG00000062688"; gene_version "8"; transcript_id "ENSDART00000151818"; transcript_version "3"; gene_name "gpnmb"; gene_source "ensembl_havana"; gene_biotype "protein_coding"; transcript_name "gpnmb-203"; transcript_source "havana"; transcript_biotype "nonsense_mediated_decay";	chr19	20245271	20245387
chr19	havana	three_prime_utr	20264744	20264905	gene_id "ENSDARG00000062688"; gene_version "8"; transcript_id "ENSDART00000151818"; transcript_version "3"; gene_name "gpnmb"; gene_source "ensembl_havana"; gene_biotype "protein_coding"; transcript_name "gpnmb-203"; transcript_source "havana"; transcript_biotype "nonsense_mediated_decay";	chr19	20245271	20245387
chr19	havana	three_prime_utr	20261796	20262116	gene_id "ENSDARG00000062688"; gene_version "8"; transcript_id "ENSDART00000151818"; transcript_version "3"; gene_name "gpnmb"; gene_source "ensembl_havana"; gene_biotype "protein_coding"; transcript_name "gpnmb-203"; transcript_source "havana"; transcript_biotype "nonsense_mediated_decay";	chr19	20245271	20245387
chr19	havana	three_prime_utr	20259668	20259727	gene_id "ENSDARG00000062688"; gene_version "8"; transcript_id "ENSDART00000151818"; transcript_version "3"; gene_name "gpnmb"; gene_source "ensembl_havana"; gene_biotype "protein_coding"; transcript_name "gpnmb-203"; transcript_source "havana"; transcript_biotype "nonsense_mediated_decay";	chr19	20245271	20245387
chr19	havana	three_prime_utr	20259343	20259573	gene_id "ENSDARG00000062688"; gene_version "8"; transcript_id "ENSDART00000151818"; transcript_version "3"; gene_name "gpnmb"; gene_source "ensembl_havana"; gene_biotype "protein_coding"; transcript_name "gpnmb-203"; transcript_source "havana"; transcript_biotype "nonsense_mediated_decay";	chr19	20245271	20245387
chr19	havana	three_prime_utr	20256241	20256346	gene_id "ENSDARG00000062688"; gene_version "8"; transcript_id "ENSDART00000151818"; transcript_version "3"; gene_name "gpnmb"; gene_source "ensembl_havana"; gene_biotype "protein_coding"; transcript_name "gpnmb-203"; transcript_source "havana"; transcript_biotype "nonsense_mediated_decay";	chr19	20245271	20245387
chr19	havana	three_prime_utr	20255804	20256027	gene_id "ENSDARG00000062688"; gene_version "8"; transcript_id "ENSDART00000151818"; transcript_version "3"; gene_name "gpnmb"; gene_source "ensembl_havana"; gene_biotype "protein_coding"; transcript_name "gpnmb-203"; transcript_source "havana"; transcript_biotype "nonsense_mediated_decay";	chr19	20245271	20245387
chr19	havana	three_prime_utr	20251672	20251918	gene_id "ENSDARG00000062688"; gene_version "8"; transcript_id "ENSDART00000151818"; transcript_version "3"; gene_name "gpnmb"; gene_source "ensembl_havana"; gene_biotype "protein_coding"; transcript_name "gpnmb-203"; transcript_source "havana"; transcript_biotype "nonsense_mediated_decay";	chr19	20245271	20245387
chr19	ensembl_havana	gene	20274264	20293884	gene_id "ENSDARG00000062664"; gene_version "8"; gene_name "oxnad1"; gene_source "ensembl_havana"; gene_biotype "protein_coding";	chr19	20245271	20245387
chr19	ensembl	transcript	20274264	20292397	gene_id "ENSDARG00000062664"; gene_version "8"; transcript_id "ENSDART00000183513"; transcript_version "1"; gene_name "oxnad1"; gene_source "ensembl_havana"; gene_biotype "protein_coding"; transcript_name "oxnad1-205"; transcript_source "ensembl"; transcript_biotype "protein_coding";	chr19	20245271	20245387
chr19	ensembl	exon	20274264	20274558	gene_id "ENSDARG00000062664"; gene_version "8"; transcript_id "ENSDART00000183513"; transcript_version "1"; exon_number "1"; gene_name "oxnad1"; gene_source "ensembl_havana"; gene_biotype "protein_coding"; transcript_name "oxnad1-205"; transcript_source "ensembl"; transcript_biotype "protein_coding"; exon_id "ENSDARE00001313977"; exon_version "1";	chr19	20245271	20245387
chr19	ensembl	exon	20274829	20275212	gene_id "ENSDARG00000062664"; gene_version "8"; transcript_id "ENSDART00000183513"; transcript_version "1"; exon_number "2"; gene_name "oxnad1"; gene_source "ensembl_havana"; gene_biotype "protein_coding"; transcript_name "oxnad1-205"; transcript_source "ensembl"; transcript_biotype "protein_coding"; exon_id "ENSDARE00001300439"; exon_version "1";	chr19	20245271	20245387
chr19	ensembl	CDS	20275138	20275212	gene_id "ENSDARG00000062664"; gene_version "8"; transcript_id "ENSDART00000183513"; transcript_version "1"; exon_number "2"; gene_name "oxnad1"; gene_source "ensembl_havana"; gene_biotype "protein_coding"; transcript_name "oxnad1-205"; transcript_source "ensembl"; transcript_biotype "protein_coding"; protein_id "ENSDARP00000146746"; protein_version "1";	chr19	20245271	20245387
chr19	ensembl	start_codon	20275138	20275140	gene_id "ENSDARG00000062664"; gene_version "8"; transcript_id "ENSDART00000183513"; transcript_version "1"; exon_number "2"; gene_name "oxnad1"; gene_source "ensembl_havana"; gene_biotype "protein_coding"; transcript_name "oxnad1-205"; transcript_source "ensembl"; transcript_biotype "protein_coding";	chr19	20245271	20245387
chr19	ensembl	exon	20276884	20276990	gene_id "ENSDARG00000062664"; gene_version "8"; transcript_id "ENSDART00000183513"; transcript_version "1"; exon_number "3"; gene_name "oxnad1"; gene_source "ensembl_havana"; gene_biotype "protein_coding"; transcript_name "oxnad1-205"; transcript_source "ensembl"; transcript_biotype "protein_coding"; exon_id "ENSDARE00000664981"; exon_version "1";	chr19	20245271	20245387
chr19	ensembl	CDS	20276884	20276990	gene_id "ENSDARG00000062664"; gene_version "8"; transcript_id "ENSDART00000183513"; transcript_version "1"; exon_number "3"; gene_name "oxnad1"; gene_source "ensembl_havana"; gene_biotype "protein_coding"; transcript_name "oxnad1-205"; transcript_source "ensembl"; transcript_biotype "protein_coding"; protein_id "ENSDARP00000146746"; protein_version "1";	chr19	20245271	20245387
chr19	ensembl	exon	20282651	20282792	gene_id "ENSDARG00000062664"; gene_version "8"; transcript_id "ENSDART00000183513"; transcript_version "1"; exon_number "4"; gene_name "oxnad1"; gene_source "ensembl_havana"; gene_biotype "protein_coding"; transcript_name "oxnad1-205"; transcript_source "ensembl"; transcript_biotype "protein_coding"; exon_id "ENSDARE00000664960"; exon_version "1";	chr19	20245271	20245387
chr19	ensembl	CDS	20282651	20282792	gene_id "ENSDARG00000062664"; gene_version "8"; transcript_id "ENSDART00000183513"; transcript_version "1"; exon_number "4"; gene_name "oxnad1"; gene_source "ensembl_havana"; gene_biotype "protein_coding"; transcript_name "oxnad1-205"; transcript_source "ensembl"; transcript_biotype "protein_coding"; protein_id "ENSDARP00000146746"; protein_version "1";	chr19	20245271	20245387
chr19	ensembl	exon	20287892	20288128	gene_id "ENSDARG00000062664"; gene_version "8"; transcript_id "ENSDART00000183513"; transcript_version "1"; exon_number "5"; gene_name "oxnad1"; gene_source "ensembl_havana"; gene_biotype "protein_coding"; transcript_name "oxnad1-205"; transcript_source "ensembl"; transcript_biotype "protein_coding"; exon_id "ENSDARE00000664944"; exon_version "1";	chr19	20245271	20245387
chr19	ensembl	CDS	20287892	20288128	gene_id "ENSDARG00000062664"; gene_version "8"; transcript_id "ENSDART00000183513"; transcript_version "1"; exon_number "5"; gene_name "oxnad1"; gene_source "ensembl_havana"; gene_biotype "protein_coding"; transcript_name "oxnad1-205"; transcript_source "ensembl"; transcript_biotype "protein_coding"; protein_id "ENSDARP00000146746"; protein_version "1";	chr19	20245271	20245387
chr19	ensembl	exon	20288207	20288315	gene_id "ENSDARG00000062664"; gene_version "8"; transcript_id "ENSDART00000183513"; transcript_version "1"; exon_number "6"; gene_name "oxnad1"; gene_source "ensembl_havana"; gene_biotype "protein_coding"; transcript_name "oxnad1-205"; transcript_source "ensembl"; transcript_biotype "protein_coding"; exon_id "ENSDARE00000664920"; exon_version "1";	chr19	20245271	20245387
chr19	ensembl	CDS	20288207	20288315	gene_id "ENSDARG00000062664"; gene_version "8"; transcript_id "ENSDART00000183513"; transcript_version "1"; exon_number "6"; gene_name "oxnad1"; gene_source "ensembl_havana"; gene_biotype "protein_coding"; transcript_name "oxnad1-205"; transcript_source "ensembl"; transcript_biotype "protein_coding"; protein_id "ENSDARP00000146746"; protein_version "1";	chr19	20245271	20245387
chr19	ensembl	exon	20292240	20292397	gene_id "ENSDARG00000062664"; gene_version "8"; transcript_id "ENSDART00000183513"; transcript_version "1"; exon_number "7"; gene_name "oxnad1"; gene_source "ensembl_havana"; gene_biotype "protein_coding"; transcript_name "oxnad1-205"; transcript_source "ensembl"; transcript_biotype "protein_coding"; exon_id "ENSDARE00001152195"; exon_version "2";	chr19	20245271	20245387
chr19	ensembl	CDS	20292240	20292394	gene_id "ENSDARG00000062664"; gene_version "8"; transcript_id "ENSDART00000183513"; transcript_version "1"; exon_number "7"; gene_name "oxnad1"; gene_source "ensembl_havana"; gene_biotype "protein_coding"; transcript_name "oxnad1-205"; transcript_source "ensembl"; transcript_biotype "protein_coding"; protein_id "ENSDARP00000146746"; protein_version "1";	chr19	20245271	20245387
chr19	ensembl	stop_codon	20292395	20292397	gene_id "ENSDARG00000062664"; gene_version "8"; transcript_id "ENSDART00000183513"; transcript_version "1"; exon_number "7"; gene_name "oxnad1"; gene_source "ensembl_havana"; gene_biotype "protein_coding"; transcript_name "oxnad1-205"; transcript_source "ensembl"; transcript_biotype "protein_coding";	chr19	20245271	20245387
chr19	ensembl	five_prime_utr	20274264	20274558	gene_id "ENSDARG00000062664"; gene_version "8"; transcript_id "ENSDART00000183513"; transcript_version "1"; gene_name "oxnad1"; gene_source "ensembl_havana"; gene_biotype "protein_coding"; transcript_name "oxnad1-205"; transcript_source "ensembl"; transcript_biotype "protein_coding";	chr19	20245271	20245387
chr19	ensembl	five_prime_utr	20274829	20275137	gene_id "ENSDARG00000062664"; gene_version "8"; transcript_id "ENSDART00000183513"; transcript_version "1"; gene_name "oxnad1"; gene_source "ensembl_havana"; gene_biotype "protein_coding"; transcript_name "oxnad1-205"; transcript_source "ensembl"; transcript_biotype "protein_coding";	chr19	20245271	20245387
chr19	havana	transcript	20274491	20292308	gene_id "ENSDARG00000062664"; gene_version "8"; transcript_id "ENSDART00000090860"; transcript_version "7"; gene_name "oxnad1"; gene_source "ensembl_havana"; gene_biotype "protein_coding"; transcript_name "oxnad1-201"; transcript_source "havana"; transcript_biotype "protein_coding"; tag "cds_end_NF"; tag "mRNA_end_NF";	chr19	20245271	20245387
chr19	havana	exon	20274491	20274558	gene_id "ENSDARG00000062664"; gene_version "8"; transcript_id "ENSDART00000090860"; transcript_version "7"; exon_number "1"; gene_name "oxnad1"; gene_source "ensembl_havana"; gene_biotype "protein_coding"; transcript_name "oxnad1-201"; transcript_source "havana"; transcript_biotype "protein_coding"; exon_id "ENSDARE00001068611"; exon_version "1"; tag "cds_end_NF"; tag "mRNA_end_NF";	chr19	20245271	20245387
chr19	havana	exon	20274829	20274966	gene_id "ENSDARG00000062664"; gene_version "8"; transcript_id "ENSDART00000090860"; transcript_version "7"; exon_number "2"; gene_name "oxnad1"; gene_source "ensembl_havana"; gene_biotype "protein_coding"; transcript_name "oxnad1-201"; transcript_source "havana"; transcript_biotype "protein_coding"; exon_id "ENSDARE00001122648"; exon_version "1"; tag "cds_end_NF"; tag "mRNA_end_NF";	chr19	20245271	20245387
chr19	havana	CDS	20274863	20274966	gene_id "ENSDARG00000062664"; gene_version "8"; transcript_id "ENSDART00000090860"; transcript_version "7"; exon_number "2"; gene_name "oxnad1"; gene_source "ensembl_havana"; gene_biotype "protein_coding"; transcript_name "oxnad1-201"; transcript_source "havana"; transcript_biotype "protein_coding"; protein_id "ENSDARP00000085293"; protein_version "5"; tag "cds_end_NF"; tag "mRNA_end_NF";	chr19	20245271	20245387
chr19	havana	start_codon	20274863	20274865	gene_id "ENSDARG00000062664"; gene_version "8"; transcript_id "ENSDART00000090860"; transcript_version "7"; exon_number "2"; gene_name "oxnad1"; gene_source "ensembl_havana"; gene_biotype "protein_coding"; transcript_name "oxnad1-201"; transcript_source "havana"; transcript_biotype "protein_coding"; tag "cds_end_NF"; tag "mRNA_end_NF";	chr19	20245271	20245387
chr19	havana	exon	20275149	20275212	gene_id "ENSDARG00000062664"; gene_version "8"; transcript_id "ENSDART00000090860"; transcript_version "7"; exon_number "3"; gene_name "oxnad1"; gene_source "ensembl_havana"; gene_biotype "protein_coding"; transcript_name "oxnad1-201"; transcript_source "havana"; transcript_biotype "protein_coding"; exon_id "ENSDARE00001117624"; exon_version "1"; tag "cds_end_NF"; tag "mRNA_end_NF";	chr19	20245271	20245387
chr19	havana	CDS	20275149	20275212	gene_id "ENSDARG00000062664"; gene_version "8"; transcript_id "ENSDART00000090860"; transcript_version "7"; exon_number "3"; gene_name "oxnad1"; gene_source "ensembl_havana"; gene_biotype "protein_coding"; transcript_name "oxnad1-201"; transcript_source "havana"; transcript_biotype "protein_coding"; protein_id "ENSDARP00000085293"; protein_version "5"; tag "cds_end_NF"; tag "mRNA_end_NF";	chr19	20245271	20245387
chr19	havana	exon	20276884	20276990	gene_id "ENSDARG00000062664"; gene_version "8"; transcript_id "ENSDART00000090860"; transcript_version "7"; exon_number "4"; gene_name "oxnad1"; gene_source "ensembl_havana"; gene_biotype "protein_coding"; transcript_name "oxnad1-201"; transcript_source "havana"; transcript_biotype "protein_coding"; exon_id "ENSDARE00000664981"; exon_version "1"; tag "cds_end_NF"; tag "mRNA_end_NF";	chr19	20245271	20245387
chr19	havana	CDS	20276884	20276990	gene_id "ENSDARG00000062664"; gene_version "8"; transcript_id "ENSDART00000090860"; transcript_version "7"; exon_number "4"; gene_name "oxnad1"; gene_source "ensembl_havana"; gene_biotype "protein_coding"; transcript_name "oxnad1-201"; transcript_source "havana"; transcript_biotype "protein_coding"; protein_id "ENSDARP00000085293"; protein_version "5"; tag "cds_end_NF"; tag "mRNA_end_NF";	chr19	20245271	20245387
chr19	havana	exon	20282651	20282792	gene_id "ENSDARG00000062664"; gene_version "8"; transcript_id "ENSDART00000090860"; transcript_version "7"; exon_number "5"; gene_name "oxnad1"; gene_source "ensembl_havana"; gene_biotype "protein_coding"; transcript_name "oxnad1-201"; transcript_source "havana"; transcript_biotype "protein_coding"; exon_id "ENSDARE00000664960"; exon_version "1"; tag "cds_end_NF"; tag "mRNA_end_NF";	chr19	20245271	20245387
chr19	havana	CDS	20282651	20282792	gene_id "ENSDARG00000062664"; gene_version "8"; transcript_id "ENSDART00000090860"; transcript_version "7"; exon_number "5"; gene_name "oxnad1"; gene_source "ensembl_havana"; gene_biotype "protein_coding"; transcript_name "oxnad1-201"; transcript_source "havana"; transcript_biotype "protein_coding"; protein_id "ENSDARP00000085293"; protein_version "5"; tag "cds_end_NF"; tag "mRNA_end_NF";	chr19	20245271	20245387
chr19	havana	exon	20287892	20288128	gene_id "ENSDARG00000062664"; gene_version "8"; transcript_id "ENSDART00000090860"; transcript_version "7"; exon_number "6"; gene_name "oxnad1"; gene_source "ensembl_havana"; gene_biotype "protein_coding"; transcript_name "oxnad1-201"; transcript_source "havana"; transcript_biotype "protein_coding"; exon_id "ENSDARE00000664944"; exon_version "1"; tag "cds_end_NF"; tag "mRNA_end_NF";	chr19	20245271	20245387
chr19	havana	CDS	20287892	20288128	gene_id "ENSDARG00000062664"; gene_version "8"; transcript_id "ENSDART00000090860"; transcript_version "7"; exon_number "6"; gene_name "oxnad1"; gene_source "ensembl_havana"; gene_biotype "protein_coding"; transcript_name "oxnad1-201"; transcript_source "havana"; transcript_biotype "protein_coding"; protein_id "ENSDARP00000085293"; protein_version "5"; tag "cds_end_NF"; tag "mRNA_end_NF";	chr19	20245271	20245387
chr19	havana	exon	20288207	20288315	gene_id "ENSDARG00000062664"; gene_version "8"; transcript_id "ENSDART00000090860"; transcript_version "7"; exon_number "7"; gene_name "oxnad1"; gene_source "ensembl_havana"; gene_biotype "protein_coding"; transcript_name "oxnad1-201"; transcript_source "havana"; transcript_biotype "protein_coding"; exon_id "ENSDARE00000664920"; exon_version "1"; tag "cds_end_NF"; tag "mRNA_end_NF";	chr19	20245271	20245387
chr19	havana	CDS	20288207	20288315	gene_id "ENSDARG00000062664"; gene_version "8"; transcript_id "ENSDART00000090860"; transcript_version "7"; exon_number "7"; gene_name "oxnad1"; gene_source "ensembl_havana"; gene_biotype "protein_coding"; transcript_name "oxnad1-201"; transcript_source "havana"; transcript_biotype "protein_coding"; protein_id "ENSDARP00000085293"; protein_version "5"; tag "cds_end_NF"; tag "mRNA_end_NF";	chr19	20245271	20245387
chr19	havana	exon	20292240	20292308	gene_id "ENSDARG00000062664"; gene_version "8"; transcript_id "ENSDART00000090860"; transcript_version "7"; exon_number "8"; gene_name "oxnad1"; gene_source "ensembl_havana"; gene_biotype "protein_coding"; transcript_name "oxnad1-201"; transcript_source "havana"; transcript_biotype "protein_coding"; exon_id "ENSDARE00001069232"; exon_version "1"; tag "cds_end_NF"; tag "mRNA_end_NF";	chr19	20245271	20245387
chr19	havana	CDS	20292240	20292308	gene_id "ENSDARG00000062664"; gene_version "8"; transcript_id "ENSDART00000090860"; transcript_version "7"; exon_number "8"; gene_name "oxnad1"; gene_source "ensembl_havana"; gene_biotype "protein_coding"; transcript_name "oxnad1-201"; transcript_source "havana"; transcript_biotype "protein_coding"; protein_id "ENSDARP00000085293"; protein_version "5"; tag "cds_end_NF"; tag "mRNA_end_NF";	chr19	20245271	20245387
chr19	havana	five_prime_utr	20274491	20274558	gene_id "ENSDARG00000062664"; gene_version "8"; transcript_id "ENSDART00000090860"; transcript_version "7"; gene_name "oxnad1"; gene_source "ensembl_havana"; gene_biotype "protein_coding"; transcript_name "oxnad1-201"; transcript_source "havana"; transcript_biotype "protein_coding"; tag "cds_end_NF"; tag "mRNA_end_NF";	chr19	20245271	20245387
chr19	havana	five_prime_utr	20274829	20274862	gene_id "ENSDARG00000062664"; gene_version "8"; transcript_id "ENSDART00000090860"; transcript_version "7"; gene_name "oxnad1"; gene_source "ensembl_havana"; gene_biotype "protein_coding"; transcript_name "oxnad1-201"; transcript_source "havana"; transcript_biotype "protein_coding"; tag "cds_end_NF"; tag "mRNA_end_NF";	chr19	20245271	20245387
chr19	havana	transcript	20274512	20292534	gene_id "ENSDARG00000062664"; gene_version "8"; transcript_id "ENSDART00000151693"; transcript_version "3"; gene_name "oxnad1"; gene_source "ensembl_havana"; gene_biotype "protein_coding"; transcript_name "oxnad1-204"; transcript_source "havana"; transcript_biotype "protein_coding";	chr19	20245271	20245387
chr19	havana	exon	20274512	20274558	gene_id "ENSDARG00000062664"; gene_version "8"; transcript_id "ENSDART00000151693"; transcript_version "3"; exon_number "1"; gene_name "oxnad1"; gene_source "ensembl_havana"; gene_biotype "protein_coding"; transcript_name "oxnad1-204"; transcript_source "havana"; transcript_biotype "protein_coding"; exon_id "ENSDARE00001021135"; exon_version "1";	chr19	20245271	20245387
chr19	havana	exon	20274840	20274966	gene_id "ENSDARG00000062664"; gene_version "8"; transcript_id "ENSDART00000151693"; transcript_version "3"; exon_number "2"; gene_name "oxnad1"; gene_source "ensembl_havana"; gene_biotype "protein_coding"; transcript_name "oxnad1-204"; transcript_source "havana"; transcript_biotype "protein_coding"; exon_id "ENSDARE00001042117"; exon_version "1";	chr19	20245271	20245387
chr19	havana	CDS	20274863	20274966	gene_id "ENSDARG00000062664"; gene_version "8"; transcript_id "ENSDART00000151693"; transcript_version "3"; exon_number "2"; gene_name "oxnad1"; gene_source "ensembl_havana"; gene_biotype "protein_coding"; transcript_name "oxnad1-204"; transcript_source "havana"; transcript_biotype "protein_coding"; protein_id "ENSDARP00000125864"; protein_version "1";	chr19	20245271	20245387
chr19	havana	start_codon	20274863	20274865	gene_id "ENSDARG00000062664"; gene_version "8"; transcript_id "ENSDART00000151693"; transcript_version "3"; exon_number "2"; gene_name "oxnad1"; gene_source "ensembl_havana"; gene_biotype "protein_coding"; transcript_name "oxnad1-204"; transcript_source "havana"; transcript_biotype "protein_coding";	chr19	20245271	20245387
chr19	havana	exon	20275149	20275212	gene_id "ENSDARG00000062664"; gene_version "8"; transcript_id "ENSDART00000151693"; transcript_version "3"; exon_number "3"; gene_name "oxnad1"; gene_source "ensembl_havana"; gene_biotype "protein_coding"; transcript_name "oxnad1-204"; transcript_source "havana"; transcript_biotype "protein_coding"; exon_id "ENSDARE00001117624"; exon_version "1";	chr19	20245271	20245387
chr19	havana	CDS	20275149	20275212	gene_id "ENSDARG00000062664"; gene_version "8"; transcript_id "ENSDART00000151693"; transcript_version "3"; exon_number "3"; gene_name "oxnad1"; gene_source "ensembl_havana"; gene_biotype "protein_coding"; transcript_name "oxnad1-204"; transcript_source "havana"; transcript_biotype "protein_coding"; protein_id "ENSDARP00000125864"; protein_version "1";	chr19	20245271	20245387
chr19	havana	exon	20276884	20276990	gene_id "ENSDARG00000062664"; gene_version "8"; transcript_id "ENSDART00000151693"; transcript_version "3"; exon_number "4"; gene_name "oxnad1"; gene_source "ensembl_havana"; gene_biotype "protein_coding"; transcript_name "oxnad1-204"; transcript_source "havana"; transcript_biotype "protein_coding"; exon_id "ENSDARE00000664981"; exon_version "1";	chr19	20245271	20245387
chr19	havana	CDS	20276884	20276990	gene_id "ENSDARG00000062664"; gene_version "8"; transcript_id "ENSDART00000151693"; transcript_version "3"; exon_number "4"; gene_name "oxnad1"; gene_source "ensembl_havana"; gene_biotype "protein_coding"; transcript_name "oxnad1-204"; transcript_source "havana"; transcript_biotype "protein_coding"; protein_id "ENSDARP00000125864"; protein_version "1";	chr19	20245271	20245387
chr19	havana	exon	20282651	20282792	gene_id "ENSDARG00000062664"; gene_version "8"; transcript_id "ENSDART00000151693"; transcript_version "3"; exon_number "5"; gene_name "oxnad1"; gene_source "ensembl_havana"; gene_biotype "protein_coding"; transcript_name "oxnad1-204"; transcript_source "havana"; transcript_biotype "protein_coding"; exon_id "ENSDARE00000664960"; exon_version "1";	chr19	20245271	20245387
chr19	havana	CDS	20282651	20282792	gene_id "ENSDARG00000062664"; gene_version "8"; transcript_id "ENSDART00000151693"; transcript_version "3"; exon_number "5"; gene_name "oxnad1"; gene_source "ensembl_havana"; gene_biotype "protein_coding"; transcript_name "oxnad1-204"; transcript_source "havana"; transcript_biotype "protein_coding"; protein_id "ENSDARP00000125864"; protein_version "1";	chr19	20245271	20245387
chr19	havana	exon	20287892	20288128	gene_id "ENSDARG00000062664"; gene_version "8"; transcript_id "ENSDART00000151693"; transcript_version "3"; exon_number "6"; gene_name "oxnad1"; gene_source "ensembl_havana"; gene_biotype "protein_coding"; transcript_name "oxnad1-204"; transcript_source "havana"; transcript_biotype "protein_coding"; exon_id "ENSDARE00000664944"; exon_version "1";	chr19	20245271	20245387
chr19	havana	CDS	20287892	20288128	gene_id "ENSDARG00000062664"; gene_version "8"; transcript_id "ENSDART00000151693"; transcript_version "3"; exon_number "6"; gene_name "oxnad1"; gene_source "ensembl_havana"; gene_biotype "protein_coding"; transcript_name "oxnad1-204"; transcript_source "havana"; transcript_biotype "protein_coding"; protein_id "ENSDARP00000125864"; protein_version "1";	chr19	20245271	20245387
chr19	havana	exon	20288207	20288315	gene_id "ENSDARG00000062664"; gene_version "8"; transcript_id "ENSDART00000151693"; transcript_version "3"; exon_number "7"; gene_name "oxnad1"; gene_source "ensembl_havana"; gene_biotype "protein_coding"; transcript_name "oxnad1-204"; transcript_source "havana"; transcript_biotype "protein_coding"; exon_id "ENSDARE00000664920"; exon_version "1";	chr19	20245271	20245387
chr19	havana	CDS	20288207	20288315	gene_id "ENSDARG00000062664"; gene_version "8"; transcript_id "ENSDART00000151693"; transcript_version "3"; exon_number "7"; gene_name "oxnad1"; gene_source "ensembl_havana"; gene_biotype "protein_coding"; transcript_name "oxnad1-204"; transcript_source "havana"; transcript_biotype "protein_coding"; protein_id "ENSDARP00000125864"; protein_version "1";	chr19	20245271	20245387
chr19	havana	exon	20292240	20292534	gene_id "ENSDARG00000062664"; gene_version "8"; transcript_id "ENSDART00000151693"; transcript_version "3"; exon_number "8"; gene_name "oxnad1"; gene_source "ensembl_havana"; gene_biotype "protein_coding"; transcript_name "oxnad1-204"; transcript_source "havana"; transcript_biotype "protein_coding"; exon_id "ENSDARE00000664900"; exon_version "5";	chr19	20245271	20245387
chr19	havana	CDS	20292240	20292394	gene_id "ENSDARG00000062664"; gene_version "8"; transcript_id "ENSDART00000151693"; transcript_version "3"; exon_number "8"; gene_name "oxnad1"; gene_source "ensembl_havana"; gene_biotype "protein_coding"; transcript_name "oxnad1-204"; transcript_source "havana"; transcript_biotype "protein_coding"; protein_id "ENSDARP00000125864"; protein_version "1";	chr19	20245271	20245387
chr19	havana	stop_codon	20292395	20292397	gene_id "ENSDARG00000062664"; gene_version "8"; transcript_id "ENSDART00000151693"; transcript_version "3"; exon_number "8"; gene_name "oxnad1"; gene_source "ensembl_havana"; gene_biotype "protein_coding"; transcript_name "oxnad1-204"; transcript_source "havana"; transcript_biotype "protein_coding";	chr19	20245271	20245387
chr19	havana	five_prime_utr	20274512	20274558	gene_id "ENSDARG00000062664"; gene_version "8"; transcript_id "ENSDART00000151693"; transcript_version "3"; gene_name "oxnad1"; gene_source "ensembl_havana"; gene_biotype "protein_coding"; transcript_name "oxnad1-204"; transcript_source "havana"; transcript_biotype "protein_coding";	chr19	20245271	20245387
chr19	havana	five_prime_utr	20274840	20274862	gene_id "ENSDARG00000062664"; gene_version "8"; transcript_id "ENSDART00000151693"; transcript_version "3"; gene_name "oxnad1"; gene_source "ensembl_havana"; gene_biotype "protein_coding"; transcript_name "oxnad1-204"; transcript_source "havana"; transcript_biotype "protein_coding";	chr19	20245271	20245387
chr19	havana	three_prime_utr	20292398	20292534	gene_id "ENSDARG00000062664"; gene_version "8"; transcript_id "ENSDART00000151693"; transcript_version "3"; gene_name "oxnad1"; gene_source "ensembl_havana"; gene_biotype "protein_coding"; transcript_name "oxnad1-204"; transcript_source "havana"; transcript_biotype "protein_coding";	chr19	20245271	20245387
chr19	havana	transcript	20274537	20277416	gene_id "ENSDARG00000062664"; gene_version "8"; transcript_id "ENSDART00000151059"; transcript_version "2"; gene_name "oxnad1"; gene_source "ensembl_havana"; gene_biotype "protein_coding"; transcript_name "oxnad1-202"; transcript_source "havana"; transcript_biotype "retained_intron";	chr19	20245271	20245387
chr19	havana	exon	20274537	20274558	gene_id "ENSDARG00000062664"; gene_version "8"; transcript_id "ENSDART00000151059"; transcript_version "2"; exon_number "1"; gene_name "oxnad1"; gene_source "ensembl_havana"; gene_biotype "protein_coding"; transcript_name "oxnad1-202"; transcript_source "havana"; transcript_biotype "retained_intron"; exon_id "ENSDARE00001074033"; exon_version "1";	chr19	20245271	20245387
chr19	havana	exon	20274829	20274966	gene_id "ENSDARG00000062664"; gene_version "8"; transcript_id "ENSDART00000151059"; transcript_version "2"; exon_number "2"; gene_name "oxnad1"; gene_source "ensembl_havana"; gene_biotype "protein_coding"; transcript_name "oxnad1-202"; transcript_source "havana"; transcript_biotype "retained_intron"; exon_id "ENSDARE00001104919"; exon_version "1";	chr19	20245271	20245387
chr19	havana	exon	20275149	20275212	gene_id "ENSDARG00000062664"; gene_version "8"; transcript_id "ENSDART00000151059"; transcript_version "2"; exon_number "3"; gene_name "oxnad1"; gene_source "ensembl_havana"; gene_biotype "protein_coding"; transcript_name "oxnad1-202"; transcript_source "havana"; transcript_biotype "retained_intron"; exon_id "ENSDARE00001116310"; exon_version "1";	chr19	20245271	20245387
chr19	havana	exon	20276884	20277416	gene_id "ENSDARG00000062664"; gene_version "8"; transcript_id "ENSDART00000151059"; transcript_version "2"; exon_number "4"; gene_name "oxnad1"; gene_source "ensembl_havana"; gene_biotype "protein_coding"; transcript_name "oxnad1-202"; transcript_source "havana"; transcript_biotype "retained_intron"; exon_id "ENSDARE00001070619"; exon_version "1";	chr19	20245271	20245387
chr19	ensembl_havana	transcript	20274944	20293884	gene_id "ENSDARG00000062664"; gene_version "8"; transcript_id "ENSDART00000151237"; transcript_version "2"; gene_name "oxnad1"; gene_source "ensembl_havana"; gene_biotype "protein_coding"; transcript_name "oxnad1-203"; transcript_source "ensembl_havana"; transcript_biotype "protein_coding";	chr19	20245271	20245387
chr19	ensembl_havana	exon	20274944	20275035	gene_id "ENSDARG00000062664"; gene_version "8"; transcript_id "ENSDART00000151237"; transcript_version "2"; exon_number "1"; gene_name "oxnad1"; gene_source "ensembl_havana"; gene_biotype "protein_coding"; transcript_name "oxnad1-203"; transcript_source "ensembl_havana"; transcript_biotype "protein_coding"; exon_id "ENSDARE00001076203"; exon_version "1";	chr19	20245271	20245387
chr19	ensembl_havana	exon	20275149	20275212	gene_id "ENSDARG00000062664"; gene_version "8"; transcript_id "ENSDART00000151237"; transcript_version "2"; exon_number "2"; gene_name "oxnad1"; gene_source "ensembl_havana"; gene_biotype "protein_coding"; transcript_name "oxnad1-203"; transcript_source "ensembl_havana"; transcript_biotype "protein_coding"; exon_id "ENSDARE00001121742"; exon_version "1";	chr19	20245271	20245387
chr19	ensembl_havana	CDS	20275153	20275212	gene_id "ENSDARG00000062664"; gene_version "8"; transcript_id "ENSDART00000151237"; transcript_version "2"; exon_number "2"; gene_name "oxnad1"; gene_source "ensembl_havana"; gene_biotype "protein_coding"; transcript_name "oxnad1-203"; transcript_source "ensembl_havana"; transcript_biotype "protein_coding"; protein_id "ENSDARP00000125618"; protein_version "1";	chr19	20245271	20245387
chr19	ensembl_havana	start_codon	20275153	20275155	gene_id "ENSDARG00000062664"; gene_version "8"; transcript_id "ENSDART00000151237"; transcript_version "2"; exon_number "2"; gene_name "oxnad1"; gene_source "ensembl_havana"; gene_biotype "protein_coding"; transcript_name "oxnad1-203"; transcript_source "ensembl_havana"; transcript_biotype "protein_coding";	chr19	20245271	20245387
chr19	ensembl_havana	exon	20276884	20276990	gene_id "ENSDARG00000062664"; gene_version "8"; transcript_id "ENSDART00000151237"; transcript_version "2"; exon_number "3"; gene_name "oxnad1"; gene_source "ensembl_havana"; gene_biotype "protein_coding"; transcript_name "oxnad1-203"; transcript_source "ensembl_havana"; transcript_biotype "protein_coding"; exon_id "ENSDARE00000664981"; exon_version "1";	chr19	20245271	20245387
chr19	ensembl_havana	CDS	20276884	20276990	gene_id "ENSDARG00000062664"; gene_version "8"; transcript_id "ENSDART00000151237"; transcript_version "2"; exon_number "3"; gene_name "oxnad1"; gene_source "ensembl_havana"; gene_biotype "protein_coding"; transcript_name "oxnad1-203"; transcript_source "ensembl_havana"; transcript_biotype "protein_coding"; protein_id "ENSDARP00000125618"; protein_version "1";	chr19	20245271	20245387
chr19	ensembl_havana	exon	20282651	20282792	gene_id "ENSDARG00000062664"; gene_version "8"; transcript_id "ENSDART00000151237"; transcript_version "2"; exon_number "4"; gene_name "oxnad1"; gene_source "ensembl_havana"; gene_biotype "protein_coding"; transcript_name "oxnad1-203"; transcript_source "ensembl_havana"; transcript_biotype "protein_coding"; exon_id "ENSDARE00000664960"; exon_version "1";	chr19	20245271	20245387
chr19	ensembl_havana	CDS	20282651	20282792	gene_id "ENSDARG00000062664"; gene_version "8"; transcript_id "ENSDART00000151237"; transcript_version "2"; exon_number "4"; gene_name "oxnad1"; gene_source "ensembl_havana"; gene_biotype "protein_coding"; transcript_name "oxnad1-203"; transcript_source "ensembl_havana"; transcript_biotype "protein_coding"; protein_id "ENSDARP00000125618"; protein_version "1";	chr19	20245271	20245387
chr19	ensembl_havana	exon	20287892	20288128	gene_id "ENSDARG00000062664"; gene_version "8"; transcript_id "ENSDART00000151237"; transcript_version "2"; exon_number "5"; gene_name "oxnad1"; gene_source "ensembl_havana"; gene_biotype "protein_coding"; transcript_name "oxnad1-203"; transcript_source "ensembl_havana"; transcript_biotype "protein_coding"; exon_id "ENSDARE00000664944"; exon_version "1";	chr19	20245271	20245387
chr19	ensembl_havana	CDS	20287892	20288128	gene_id "ENSDARG00000062664"; gene_version "8"; transcript_id "ENSDART00000151237"; transcript_version "2"; exon_number "5"; gene_name "oxnad1"; gene_source "ensembl_havana"; gene_biotype "protein_coding"; transcript_name "oxnad1-203"; transcript_source "ensembl_havana"; transcript_biotype "protein_coding"; protein_id "ENSDARP00000125618"; protein_version "1";	chr19	20245271	20245387
chr19	ensembl_havana	exon	20288207	20288315	gene_id "ENSDARG00000062664"; gene_version "8"; transcript_id "ENSDART00000151237"; transcript_version "2"; exon_number "6"; gene_name "oxnad1"; gene_source "ensembl_havana"; gene_biotype "protein_coding"; transcript_name "oxnad1-203"; transcript_source "ensembl_havana"; transcript_biotype "protein_coding"; exon_id "ENSDARE00000664920"; exon_version "1";	chr19	20245271	20245387
chr19	ensembl_havana	CDS	20288207	20288315	gene_id "ENSDARG00000062664"; gene_version "8"; transcript_id "ENSDART00000151237"; transcript_version "2"; exon_number "6"; gene_name "oxnad1"; gene_source "ensembl_havana"; gene_biotype "protein_coding"; transcript_name "oxnad1-203"; transcript_source "ensembl_havana"; transcript_biotype "protein_coding"; protein_id "ENSDARP00000125618"; protein_version "1";	chr19	20245271	20245387
chr19	ensembl_havana	exon	20292240	20293884	gene_id "ENSDARG00000062664"; gene_version "8"; transcript_id "ENSDART00000151237"; transcript_version "2"; exon_number "7"; gene_name "oxnad1"; gene_source "ensembl_havana"; gene_biotype "protein_coding"; transcript_name "oxnad1-203"; transcript_source "ensembl_havana"; transcript_biotype "protein_coding"; exon_id "ENSDARE00001072034"; exon_version "1";	chr19	20245271	20245387
chr19	ensembl_havana	CDS	20292240	20292394	gene_id "ENSDARG00000062664"; gene_version "8"; transcript_id "ENSDART00000151237"; transcript_version "2"; exon_number "7"; gene_name "oxnad1"; gene_source "ensembl_havana"; gene_biotype "protein_coding"; transcript_name "oxnad1-203"; transcript_source "ensembl_havana"; transcript_biotype "protein_coding"; protein_id "ENSDARP00000125618"; protein_version "1";	chr19	20245271	20245387
chr19	ensembl_havana	stop_codon	20292395	20292397	gene_id "ENSDARG00000062664"; gene_version "8"; transcript_id "ENSDART00000151237"; transcript_version "2"; exon_number "7"; gene_name "oxnad1"; gene_source "ensembl_havana"; gene_biotype "protein_coding"; transcript_name "oxnad1-203"; transcript_source "ensembl_havana"; transcript_biotype "protein_coding";	chr19	20245271	20245387
chr19	ensembl_havana	five_prime_utr	20274944	20275035	gene_id "ENSDARG00000062664"; gene_version "8"; transcript_id "ENSDART00000151237"; transcript_version "2"; gene_name "oxnad1"; gene_source "ensembl_havana"; gene_biotype "protein_coding"; transcript_name "oxnad1-203"; transcript_source "ensembl_havana"; transcript_biotype "protein_coding";	chr19	20245271	20245387
chr19	ensembl_havana	five_prime_utr	20275149	20275152	gene_id "ENSDARG00000062664"; gene_version "8"; transcript_id "ENSDART00000151237"; transcript_version "2"; gene_name "oxnad1"; gene_source "ensembl_havana"; gene_biotype "protein_coding"; transcript_name "oxnad1-203"; transcript_source "ensembl_havana"; transcript_biotype "protein_coding";	chr19	20245271	20245387
chr19	ensembl_havana	three_prime_utr	20292398	20293884	gene_id "ENSDARG00000062664"; gene_version "8"; transcript_id "ENSDART00000151237"; transcript_version "2"; gene_name "oxnad1"; gene_source "ensembl_havana"; gene_biotype "protein_coding"; transcript_name "oxnad1-203"; transcript_source "ensembl_havana"; transcript_biotype "protein_coding";	chr19	20245271	20245387
chr19	ensembl_havana	gene	20453831	20482261	gene_id "ENSDARG00000057649"; gene_version "8"; gene_name "satb1a"; gene_source "ensembl_havana"; gene_biotype "protein_coding";	chr19	20509599	20509699
chr19	ensembl_havana	transcript	20453831	20482261	gene_id "ENSDARG00000057649"; gene_version "8"; transcript_id "ENSDART00000056205"; transcript_version "7"; gene_name "satb1a"; gene_source "ensembl_havana"; gene_biotype "protein_coding"; transcript_name "satb1a-201"; transcript_source "ensembl_havana"; transcript_biotype "protein_coding";	chr19	20509599	20509699
chr19	ensembl_havana	exon	20482030	20482261	gene_id "ENSDARG00000057649"; gene_version "8"; transcript_id "ENSDART00000056205"; transcript_version "7"; exon_number "1"; gene_name "satb1a"; gene_source "ensembl_havana"; gene_biotype "protein_coding"; transcript_name "satb1a-201"; transcript_source "ensembl_havana"; transcript_biotype "protein_coding"; exon_id "ENSDARE00000869421"; exon_version "2";	chr19	20509599	20509699
chr19	ensembl_havana	exon	20480822	20481013	gene_id "ENSDARG00000057649"; gene_version "8"; transcript_id "ENSDART00000056205"; transcript_version "7"; exon_number "2"; gene_name "satb1a"; gene_source "ensembl_havana"; gene_biotype "protein_coding"; transcript_name "satb1a-201"; transcript_source "ensembl_havana"; transcript_biotype "protein_coding"; exon_id "ENSDARE00000411285"; exon_version "2";	chr19	20509599	20509699
chr19	ensembl_havana	CDS	20480822	20480984	gene_id "ENSDARG00000057649"; gene_version "8"; transcript_id "ENSDART00000056205"; transcript_version "7"; exon_number "2"; gene_name "satb1a"; gene_source "ensembl_havana"; gene_biotype "protein_coding"; transcript_name "satb1a-201"; transcript_source "ensembl_havana"; transcript_biotype "protein_coding"; protein_id "ENSDARP00000056204"; protein_version "6";	chr19	20509599	20509699
chr19	ensembl_havana	start_codon	20480982	20480984	gene_id "ENSDARG00000057649"; gene_version "8"; transcript_id "ENSDART00000056205"; transcript_version "7"; exon_number "2"; gene_name "satb1a"; gene_source "ensembl_havana"; gene_biotype "protein_coding"; transcript_name "satb1a-201"; transcript_source "ensembl_havana"; transcript_biotype "protein_coding";	chr19	20509599	20509699
chr19	ensembl_havana	exon	20480558	20480734	gene_id "ENSDARG00000057649"; gene_version "8"; transcript_id "ENSDART00000056205"; transcript_version "7"; exon_number "3"; gene_name "satb1a"; gene_source "ensembl_havana"; gene_biotype "protein_coding"; transcript_name "satb1a-201"; transcript_source "ensembl_havana"; transcript_biotype "protein_coding"; exon_id "ENSDARE00000411279"; exon_version "2";	chr19	20509599	20509699
chr19	ensembl_havana	CDS	20480558	20480734	gene_id "ENSDARG00000057649"; gene_version "8"; transcript_id "ENSDART00000056205"; transcript_version "7"; exon_number "3"; gene_name "satb1a"; gene_source "ensembl_havana"; gene_biotype "protein_coding"; transcript_name "satb1a-201"; transcript_source "ensembl_havana"; transcript_biotype "protein_coding"; protein_id "ENSDARP00000056204"; protein_version "6";	chr19	20509599	20509699
chr19	ensembl_havana	exon	20472612	20472738	gene_id "ENSDARG00000057649"; gene_version "8"; transcript_id "ENSDART00000056205"; transcript_version "7"; exon_number "4"; gene_name "satb1a"; gene_source "ensembl_havana"; gene_biotype "protein_coding"; transcript_name "satb1a-201"; transcript_source "ensembl_havana"; transcript_biotype "protein_coding"; exon_id "ENSDARE00000581056"; exon_version "2";	chr19	20509599	20509699
chr19	ensembl_havana	CDS	20472612	20472738	gene_id "ENSDARG00000057649"; gene_version "8"; transcript_id "ENSDART00000056205"; transcript_version "7"; exon_number "4"; gene_name "satb1a"; gene_source "ensembl_havana"; gene_biotype "protein_coding"; transcript_name "satb1a-201"; transcript_source "ensembl_havana"; transcript_biotype "protein_coding"; protein_id "ENSDARP00000056204"; protein_version "6";	chr19	20509599	20509699
chr19	ensembl_havana	exon	20472050	20472173	gene_id "ENSDARG00000057649"; gene_version "8"; transcript_id "ENSDART00000056205"; transcript_version "7"; exon_number "5"; gene_name "satb1a"; gene_source "ensembl_havana"; gene_biotype "protein_coding"; transcript_name "satb1a-201"; transcript_source "ensembl_havana"; transcript_biotype "protein_coding"; exon_id "ENSDARE00000580119"; exon_version "1";	chr19	20509599	20509699
chr19	ensembl_havana	CDS	20472050	20472173	gene_id "ENSDARG00000057649"; gene_version "8"; transcript_id "ENSDART00000056205"; transcript_version "7"; exon_number "5"; gene_name "satb1a"; gene_source "ensembl_havana"; gene_biotype "protein_coding"; transcript_name "satb1a-201"; transcript_source "ensembl_havana"; transcript_biotype "protein_coding"; protein_id "ENSDARP00000056204"; protein_version "6";	chr19	20509599	20509699
chr19	ensembl_havana	exon	20470175	20470286	gene_id "ENSDARG00000057649"; gene_version "8"; transcript_id "ENSDART00000056205"; transcript_version "7"; exon_number "6"; gene_name "satb1a"; gene_source "ensembl_havana"; gene_biotype "protein_coding"; transcript_name "satb1a-201"; transcript_source "ensembl_havana"; transcript_biotype "protein_coding"; exon_id "ENSDARE00000580112"; exon_version "1";	chr19	20509599	20509699
chr19	ensembl_havana	CDS	20470175	20470286	gene_id "ENSDARG00000057649"; gene_version "8"; transcript_id "ENSDART00000056205"; transcript_version "7"; exon_number "6"; gene_name "satb1a"; gene_source "ensembl_havana"; gene_biotype "protein_coding"; transcript_name "satb1a-201"; transcript_source "ensembl_havana"; transcript_biotype "protein_coding"; protein_id "ENSDARP00000056204"; protein_version "6";	chr19	20509599	20509699
chr19	ensembl_havana	exon	20467265	20467647	gene_id "ENSDARG00000057649"; gene_version "8"; transcript_id "ENSDART00000056205"; transcript_version "7"; exon_number "7"; gene_name "satb1a"; gene_source "ensembl_havana"; gene_biotype "protein_coding"; transcript_name "satb1a-201"; transcript_source "ensembl_havana"; transcript_biotype "protein_coding"; exon_id "ENSDARE00000411274"; exon_version "1";	chr19	20509599	20509699
chr19	ensembl_havana	CDS	20467265	20467647	gene_id "ENSDARG00000057649"; gene_version "8"; transcript_id "ENSDART00000056205"; transcript_version "7"; exon_number "7"; gene_name "satb1a"; gene_source "ensembl_havana"; gene_biotype "protein_coding"; transcript_name "satb1a-201"; transcript_source "ensembl_havana"; transcript_biotype "protein_coding"; protein_id "ENSDARP00000056204"; protein_version "6";	chr19	20509599	20509699
chr19	ensembl_havana	exon	20464020	20464214	gene_id "ENSDARG00000057649"; gene_version "8"; transcript_id "ENSDART00000056205"; transcript_version "7"; exon_number "8"; gene_name "satb1a"; gene_source "ensembl_havana"; gene_biotype "protein_coding"; transcript_name "satb1a-201"; transcript_source "ensembl_havana"; transcript_biotype "protein_coding"; exon_id "ENSDARE00000752841"; exon_version "1";	chr19	20509599	20509699
chr19	ensembl_havana	CDS	20464020	20464214	gene_id "ENSDARG00000057649"; gene_version "8"; transcript_id "ENSDART00000056205"; transcript_version "7"; exon_number "8"; gene_name "satb1a"; gene_source "ensembl_havana"; gene_biotype "protein_coding"; transcript_name "satb1a-201"; transcript_source "ensembl_havana"; transcript_biotype "protein_coding"; protein_id "ENSDARP00000056204"; protein_version "6";	chr19	20509599	20509699
chr19	ensembl_havana	exon	20462039	20462194	gene_id "ENSDARG00000057649"; gene_version "8"; transcript_id "ENSDART00000056205"; transcript_version "7"; exon_number "9"; gene_name "satb1a"; gene_source "ensembl_havana"; gene_biotype "protein_coding"; transcript_name "satb1a-201"; transcript_source "ensembl_havana"; transcript_biotype "protein_coding"; exon_id "ENSDARE00000411270"; exon_version "2";	chr19	20509599	20509699
chr19	ensembl_havana	CDS	20462039	20462194	gene_id "ENSDARG00000057649"; gene_version "8"; transcript_id "ENSDART00000056205"; transcript_version "7"; exon_number "9"; gene_name "satb1a"; gene_source "ensembl_havana"; gene_biotype "protein_coding"; transcript_name "satb1a-201"; transcript_source "ensembl_havana"; transcript_biotype "protein_coding"; protein_id "ENSDARP00000056204"; protein_version "6";	chr19	20509599	20509699
chr19	ensembl_havana	exon	20460593	20460790	gene_id "ENSDARG00000057649"; gene_version "8"; transcript_id "ENSDART00000056205"; transcript_version "7"; exon_number "10"; gene_name "satb1a"; gene_source "ensembl_havana"; gene_biotype "protein_coding"; transcript_name "satb1a-201"; transcript_source "ensembl_havana"; transcript_biotype "protein_coding"; exon_id "ENSDARE00000378991"; exon_version "1";	chr19	20509599	20509699
chr19	ensembl_havana	CDS	20460593	20460790	gene_id "ENSDARG00000057649"; gene_version "8"; transcript_id "ENSDART00000056205"; transcript_version "7"; exon_number "10"; gene_name "satb1a"; gene_source "ensembl_havana"; gene_biotype "protein_coding"; transcript_name "satb1a-201"; transcript_source "ensembl_havana"; transcript_biotype "protein_coding"; protein_id "ENSDARP00000056204"; protein_version "6";	chr19	20509599	20509699
chr19	ensembl_havana	five_prime_utr	20482030	20482261	gene_id "ENSDARG00000057649"; gene_version "8"; transcript_id "ENSDART00000056205"; transcript_version "7"; gene_name "satb1a"; gene_source "ensembl_havana"; gene_biotype "protein_coding"; transcript_name "satb1a-201"; transcript_source "ensembl_havana"; transcript_biotype "protein_coding";	chr19	20509599	20509699
chr19	ensembl_havana	five_prime_utr	20480985	20481013	gene_id "ENSDARG00000057649"; gene_version "8"; transcript_id "ENSDART00000056205"; transcript_version "7"; gene_name "satb1a"; gene_source "ensembl_havana"; gene_biotype "protein_coding"; transcript_name "satb1a-201"; transcript_source "ensembl_havana"; transcript_biotype "protein_coding";	chr19	20509599	20509699
chr19	ensembl_havana	gene	20495249	20645531	gene_id "ENSDARG00000062640"; gene_version "6"; gene_name "kcnh8"; gene_source "ensembl_havana"; gene_biotype "protein_coding";	chr19	20509599	20509699
chr19	ensembl_havana	transcript	20495249	20645531	gene_id "ENSDARG00000062640"; gene_version "6"; transcript_id "ENSDART00000090810"; transcript_version "5"; gene_name "kcnh8"; gene_source "ensembl_havana"; gene_biotype "protein_coding"; transcript_name "kcnh8-201"; transcript_source "ensembl_havana"; transcript_biotype "protein_coding";	chr19	20509599	20509699
chr19	ensembl_havana	exon	20495249	20495472	gene_id "ENSDARG00000062640"; gene_version "6"; transcript_id "ENSDART00000090810"; transcript_version "5"; exon_number "1"; gene_name "kcnh8"; gene_source "ensembl_havana"; gene_biotype "protein_coding"; transcript_name "kcnh8-201"; transcript_source "ensembl_havana"; transcript_biotype "protein_coding"; exon_id "ENSDARE00000752834"; exon_version "2";	chr19	20509599	20509699
chr19	ensembl_havana	CDS	20495397	20495472	gene_id "ENSDARG00000062640"; gene_version "6"; transcript_id "ENSDART00000090810"; transcript_version "5"; exon_number "1"; gene_name "kcnh8"; gene_source "ensembl_havana"; gene_biotype "protein_coding"; transcript_name "kcnh8-201"; transcript_source "ensembl_havana"; transcript_biotype "protein_coding"; protein_id "ENSDARP00000085243"; protein_version "4";	chr19	20509599	20509699
chr19	ensembl_havana	start_codon	20495397	20495399	gene_id "ENSDARG00000062640"; gene_version "6"; transcript_id "ENSDART00000090810"; transcript_version "5"; exon_number "1"; gene_name "kcnh8"; gene_source "ensembl_havana"; gene_biotype "protein_coding"; transcript_name "kcnh8-201"; transcript_source "ensembl_havana"; transcript_biotype "protein_coding";	chr19	20509599	20509699
chr19	ensembl_havana	exon	20541171	20541404	gene_id "ENSDARG00000062640"; gene_version "6"; transcript_id "ENSDART00000090810"; transcript_version "5"; exon_number "2"; gene_name "kcnh8"; gene_source "ensembl_havana"; gene_biotype "protein_coding"; transcript_name "kcnh8-201"; transcript_source "ensembl_havana"; transcript_biotype "protein_coding"; exon_id "ENSDARE00000664564"; exon_version "2";	chr19	20509599	20509699
chr19	ensembl_havana	CDS	20541171	20541404	gene_id "ENSDARG00000062640"; gene_version "6"; transcript_id "ENSDART00000090810"; transcript_version "5"; exon_number "2"; gene_name "kcnh8"; gene_source "ensembl_havana"; gene_biotype "protein_coding"; transcript_name "kcnh8-201"; transcript_source "ensembl_havana"; transcript_biotype "protein_coding"; protein_id "ENSDARP00000085243"; protein_version "4";	chr19	20509599	20509699
chr19	ensembl_havana	exon	20556490	20556621	gene_id "ENSDARG00000062640"; gene_version "6"; transcript_id "ENSDART00000090810"; transcript_version "5"; exon_number "3"; gene_name "kcnh8"; gene_source "ensembl_havana"; gene_biotype "protein_coding"; transcript_name "kcnh8-201"; transcript_source "ensembl_havana"; transcript_biotype "protein_coding"; exon_id "ENSDARE00000664561"; exon_version "1";	chr19	20509599	20509699
chr19	ensembl_havana	CDS	20556490	20556621	gene_id "ENSDARG00000062640"; gene_version "6"; transcript_id "ENSDART00000090810"; transcript_version "5"; exon_number "3"; gene_name "kcnh8"; gene_source "ensembl_havana"; gene_biotype "protein_coding"; transcript_name "kcnh8-201"; transcript_source "ensembl_havana"; transcript_biotype "protein_coding"; protein_id "ENSDARP00000085243"; protein_version "4";	chr19	20509599	20509699
chr19	ensembl_havana	five_prime_utr	20495249	20495396	gene_id "ENSDARG00000062640"; gene_version "6"; transcript_id "ENSDART00000090810"; transcript_version "5"; gene_name "kcnh8"; gene_source "ensembl_havana"; gene_biotype "protein_coding"; transcript_name "kcnh8-201"; transcript_source "ensembl_havana"; transcript_biotype "protein_coding";	chr19	20509599	20509699
chr19	ensembl	transcript	20540843	20644963	gene_id "ENSDARG00000062640"; gene_version "6"; transcript_id "ENSDART00000192500"; transcript_version "1"; gene_name "kcnh8"; gene_source "ensembl_havana"; gene_biotype "protein_coding"; transcript_name "kcnh8-202"; transcript_source "ensembl"; transcript_biotype "protein_coding";	chr19	20509599	20509699
chr19	ensembl	exon	20540843	20541404	gene_id "ENSDARG00000062640"; gene_version "6"; transcript_id "ENSDART00000192500"; transcript_version "1"; exon_number "1"; gene_name "kcnh8"; gene_source "ensembl_havana"; gene_biotype "protein_coding"; transcript_name "kcnh8-202"; transcript_source "ensembl"; transcript_biotype "protein_coding"; exon_id "ENSDARE00001305013"; exon_version "1";	chr19	20509599	20509699
chr19	ensembl	CDS	20541275	20541404	gene_id "ENSDARG00000062640"; gene_version "6"; transcript_id "ENSDART00000192500"; transcript_version "1"; exon_number "1"; gene_name "kcnh8"; gene_source "ensembl_havana"; gene_biotype "protein_coding"; transcript_name "kcnh8-202"; transcript_source "ensembl"; transcript_biotype "protein_coding"; protein_id "ENSDARP00000157389"; protein_version "1";	chr19	20509599	20509699
chr19	ensembl	start_codon	20541275	20541277	gene_id "ENSDARG00000062640"; gene_version "6"; transcript_id "ENSDART00000192500"; transcript_version "1"; exon_number "1"; gene_name "kcnh8"; gene_source "ensembl_havana"; gene_biotype "protein_coding"; transcript_name "kcnh8-202"; transcript_source "ensembl"; transcript_biotype "protein_coding";	chr19	20509599	20509699
chr19	ensembl	exon	20556490	20556621	gene_id "ENSDARG00000062640"; gene_version "6"; transcript_id "ENSDART00000192500"; transcript_version "1"; exon_number "2"; gene_name "kcnh8"; gene_source "ensembl_havana"; gene_biotype "protein_coding"; transcript_name "kcnh8-202"; transcript_source "ensembl"; transcript_biotype "protein_coding"; exon_id "ENSDARE00000664561"; exon_version "1";	chr19	20509599	20509699
chr19	ensembl	CDS	20556490	20556621	gene_id "ENSDARG00000062640"; gene_version "6"; transcript_id "ENSDART00000192500"; transcript_version "1"; exon_number "2"; gene_name "kcnh8"; gene_source "ensembl_havana"; gene_biotype "protein_coding"; transcript_name "kcnh8-202"; transcript_source "ensembl"; transcript_biotype "protein_coding"; protein_id "ENSDARP00000157389"; protein_version "1";	chr19	20509599	20509699
chr19	ensembl	five_prime_utr	20540843	20541274	gene_id "ENSDARG00000062640"; gene_version "6"; transcript_id "ENSDART00000192500"; transcript_version "1"; gene_name "kcnh8"; gene_source "ensembl_havana"; gene_biotype "protein_coding"; transcript_name "kcnh8-202"; transcript_source "ensembl"; transcript_biotype "protein_coding";	chr19	20509599	20509699
chr19	ensembl_havana	gene	20708460	20722368	gene_id "ENSDARG00000018602"; gene_version "10"; gene_name "rab5aa"; gene_source "ensembl_havana"; gene_biotype "protein_coding";	chr19	20721176	20721276
chr19	ensembl_havana	transcript	20708460	20722368	gene_id "ENSDARG00000018602"; gene_version "10"; transcript_id "ENSDART00000034124"; transcript_version "8"; gene_name "rab5aa"; gene_source "ensembl_havana"; gene_biotype "protein_coding"; transcript_name "rab5aa-201"; transcript_source "ensembl_havana"; transcript_biotype "protein_coding";	chr19	20721176	20721276
chr19	ensembl_havana	exon	20708460	20708625	gene_id "ENSDARG00000018602"; gene_version "10"; transcript_id "ENSDART00000034124"; transcript_version "8"; exon_number "1"; gene_name "rab5aa"; gene_source "ensembl_havana"; gene_biotype "protein_coding"; transcript_name "rab5aa-201"; transcript_source "ensembl_havana"; transcript_biotype "protein_coding"; exon_id "ENSDARE00000987103"; exon_version "1";	chr19	20721176	20721276
chr19	ensembl_havana	exon	20713385	20713616	gene_id "ENSDARG00000018602"; gene_version "10"; transcript_id "ENSDART00000034124"; transcript_version "8"; exon_number "2"; gene_name "rab5aa"; gene_source "ensembl_havana"; gene_biotype "protein_coding"; transcript_name "rab5aa-201"; transcript_source "ensembl_havana"; transcript_biotype "protein_coding"; exon_id "ENSDARE00000123276"; exon_version "2";	chr19	20721176	20721276
chr19	ensembl_havana	CDS	20713451	20713616	gene_id "ENSDARG00000018602"; gene_version "10"; transcript_id "ENSDART00000034124"; transcript_version "8"; exon_number "2"; gene_name "rab5aa"; gene_source "ensembl_havana"; gene_biotype "protein_coding"; transcript_name "rab5aa-201"; transcript_source "ensembl_havana"; transcript_biotype "protein_coding"; protein_id "ENSDARP00000032505"; protein_version "6";	chr19	20721176	20721276
chr19	ensembl_havana	start_codon	20713451	20713453	gene_id "ENSDARG00000018602"; gene_version "10"; transcript_id "ENSDART00000034124"; transcript_version "8"; exon_number "2"; gene_name "rab5aa"; gene_source "ensembl_havana"; gene_biotype "protein_coding"; transcript_name "rab5aa-201"; transcript_source "ensembl_havana"; transcript_biotype "protein_coding";	chr19	20721176	20721276
chr19	ensembl_havana	exon	20713692	20713843	gene_id "ENSDARG00000018602"; gene_version "10"; transcript_id "ENSDART00000034124"; transcript_version "8"; exon_number "3"; gene_name "rab5aa"; gene_source "ensembl_havana"; gene_biotype "protein_coding"; transcript_name "rab5aa-201"; transcript_source "ensembl_havana"; transcript_biotype "protein_coding"; exon_id "ENSDARE00000580029"; exon_version "1";	chr19	20721176	20721276
chr19	ensembl_havana	CDS	20713692	20713843	gene_id "ENSDARG00000018602"; gene_version "10"; transcript_id "ENSDART00000034124"; transcript_version "8"; exon_number "3"; gene_name "rab5aa"; gene_source "ensembl_havana"; gene_biotype "protein_coding"; transcript_name "rab5aa-201"; transcript_source "ensembl_havana"; transcript_biotype "protein_coding"; protein_id "ENSDARP00000032505"; protein_version "6";	chr19	20721176	20721276
chr19	ensembl_havana	exon	20717219	20717341	gene_id "ENSDARG00000018602"; gene_version "10"; transcript_id "ENSDART00000034124"; transcript_version "8"; exon_number "4"; gene_name "rab5aa"; gene_source "ensembl_havana"; gene_biotype "protein_coding"; transcript_name "rab5aa-201"; transcript_source "ensembl_havana"; transcript_biotype "protein_coding"; exon_id "ENSDARE00000949480"; exon_version "1";	chr19	20721176	20721276
chr19	ensembl_havana	CDS	20717219	20717341	gene_id "ENSDARG00000018602"; gene_version "10"; transcript_id "ENSDART00000034124"; transcript_version "8"; exon_number "4"; gene_name "rab5aa"; gene_source "ensembl_havana"; gene_biotype "protein_coding"; transcript_name "rab5aa-201"; transcript_source "ensembl_havana"; transcript_biotype "protein_coding"; protein_id "ENSDARP00000032505"; protein_version "6";	chr19	20721176	20721276
chr19	ensembl_havana	exon	20717418	20717511	gene_id "ENSDARG00000018602"; gene_version "10"; transcript_id "ENSDART00000034124"; transcript_version "8"; exon_number "5"; gene_name "rab5aa"; gene_source "ensembl_havana"; gene_biotype "protein_coding"; transcript_name "rab5aa-201"; transcript_source "ensembl_havana"; transcript_biotype "protein_coding"; exon_id "ENSDARE00000962288"; exon_version "1";	chr19	20721176	20721276
chr19	ensembl_havana	CDS	20717418	20717511	gene_id "ENSDARG00000018602"; gene_version "10"; transcript_id "ENSDART00000034124"; transcript_version "8"; exon_number "5"; gene_name "rab5aa"; gene_source "ensembl_havana"; gene_biotype "protein_coding"; transcript_name "rab5aa-201"; transcript_source "ensembl_havana"; transcript_biotype "protein_coding"; protein_id "ENSDARP00000032505"; protein_version "6";	chr19	20721176	20721276
chr19	ensembl_havana	exon	20720544	20722368	gene_id "ENSDARG00000018602"; gene_version "10"; transcript_id "ENSDART00000034124"; transcript_version "8"; exon_number "6"; gene_name "rab5aa"; gene_source "ensembl_havana"; gene_biotype "protein_coding"; transcript_name "rab5aa-201"; transcript_source "ensembl_havana"; transcript_biotype "protein_coding"; exon_id "ENSDARE00000099655"; exon_version "6";	chr19	20721176	20721276
chr19	ensembl_havana	CDS	20720544	20720656	gene_id "ENSDARG00000018602"; gene_version "10"; transcript_id "ENSDART00000034124"; transcript_version "8"; exon_number "6"; gene_name "rab5aa"; gene_source "ensembl_havana"; gene_biotype "protein_coding"; transcript_name "rab5aa-201"; transcript_source "ensembl_havana"; transcript_biotype "protein_coding"; protein_id "ENSDARP00000032505"; protein_version "6";	chr19	20721176	20721276
chr19	ensembl_havana	stop_codon	20720657	20720659	gene_id "ENSDARG00000018602"; gene_version "10"; transcript_id "ENSDART00000034124"; transcript_version "8"; exon_number "6"; gene_name "rab5aa"; gene_source "ensembl_havana"; gene_biotype "protein_coding"; transcript_name "rab5aa-201"; transcript_source "ensembl_havana"; transcript_biotype "protein_coding";	chr19	20721176	20721276
chr19	ensembl_havana	five_prime_utr	20708460	20708625	gene_id "ENSDARG00000018602"; gene_version "10"; transcript_id "ENSDART00000034124"; transcript_version "8"; gene_name "rab5aa"; gene_source "ensembl_havana"; gene_biotype "protein_coding"; transcript_name "rab5aa-201"; transcript_source "ensembl_havana"; transcript_biotype "protein_coding";	chr19	20721176	20721276
chr19	ensembl_havana	five_prime_utr	20713385	20713450	gene_id "ENSDARG00000018602"; gene_version "10"; transcript_id "ENSDART00000034124"; transcript_version "8"; gene_name "rab5aa"; gene_source "ensembl_havana"; gene_biotype "protein_coding"; transcript_name "rab5aa-201"; transcript_source "ensembl_havana"; transcript_biotype "protein_coding";	chr19	20721176	20721276
chr19	ensembl_havana	three_prime_utr	20720660	20722368	gene_id "ENSDARG00000018602"; gene_version "10"; transcript_id "ENSDART00000034124"; transcript_version "8"; gene_name "rab5aa"; gene_source "ensembl_havana"; gene_biotype "protein_coding"; transcript_name "rab5aa-201"; transcript_source "ensembl_havana"; transcript_biotype "protein_coding";	chr19	20721176	20721276
chr19	havana	transcript	20708498	20717322	gene_id "ENSDARG00000018602"; gene_version "10"; transcript_id "ENSDART00000142127"; transcript_version "2"; gene_name "rab5aa"; gene_source "ensembl_havana"; gene_biotype "protein_coding"; transcript_name "rab5aa-203"; transcript_source "havana"; transcript_biotype "retained_intron";	chr19	20721176	20721276
chr19	havana	exon	20708498	20708625	gene_id "ENSDARG00000018602"; gene_version "10"; transcript_id "ENSDART00000142127"; transcript_version "2"; exon_number "1"; gene_name "rab5aa"; gene_source "ensembl_havana"; gene_biotype "protein_coding"; transcript_name "rab5aa-203"; transcript_source "havana"; transcript_biotype "retained_intron"; exon_id "ENSDARE00000210051"; exon_version "1";	chr19	20721176	20721276
chr19	havana	exon	20713385	20713843	gene_id "ENSDARG00000018602"; gene_version "10"; transcript_id "ENSDART00000142127"; transcript_version "2"; exon_number "2"; gene_name "rab5aa"; gene_source "ensembl_havana"; gene_biotype "protein_coding"; transcript_name "rab5aa-203"; transcript_source "havana"; transcript_biotype "retained_intron"; exon_id "ENSDARE00001042618"; exon_version "1";	chr19	20721176	20721276
chr19	havana	exon	20717219	20717322	gene_id "ENSDARG00000018602"; gene_version "10"; transcript_id "ENSDART00000142127"; transcript_version "2"; exon_number "3"; gene_name "rab5aa"; gene_source "ensembl_havana"; gene_biotype "protein_coding"; transcript_name "rab5aa-203"; transcript_source "havana"; transcript_biotype "retained_intron"; exon_id "ENSDARE00000995091"; exon_version "1";	chr19	20721176	20721276
chr19	ensembl	transcript	20713424	20720664	gene_id "ENSDARG00000018602"; gene_version "10"; transcript_id "ENSDART00000129730"; transcript_version "2"; gene_name "rab5aa"; gene_source "ensembl_havana"; gene_biotype "protein_coding"; transcript_name "rab5aa-202"; transcript_source "ensembl"; transcript_biotype "protein_coding";	chr19	20721176	20721276
chr19	ensembl	exon	20713424	20713616	gene_id "ENSDARG00000018602"; gene_version "10"; transcript_id "ENSDART00000129730"; transcript_version "2"; exon_number "1"; gene_name "rab5aa"; gene_source "ensembl_havana"; gene_biotype "protein_coding"; transcript_name "rab5aa-202"; transcript_source "ensembl"; transcript_biotype "protein_coding"; exon_id "ENSDARE00001309459"; exon_version "1";	chr19	20721176	20721276
chr19	ensembl	CDS	20713451	20713616	gene_id "ENSDARG00000018602"; gene_version "10"; transcript_id "ENSDART00000129730"; transcript_version "2"; exon_number "1"; gene_name "rab5aa"; gene_source "ensembl_havana"; gene_biotype "protein_coding"; transcript_name "rab5aa-202"; transcript_source "ensembl"; transcript_biotype "protein_coding"; protein_id "ENSDARP00000107354"; protein_version "1";	chr19	20721176	20721276
chr19	ensembl	start_codon	20713451	20713453	gene_id "ENSDARG00000018602"; gene_version "10"; transcript_id "ENSDART00000129730"; transcript_version "2"; exon_number "1"; gene_name "rab5aa"; gene_source "ensembl_havana"; gene_biotype "protein_coding"; transcript_name "rab5aa-202"; transcript_source "ensembl"; transcript_biotype "protein_coding";	chr19	20721176	20721276
chr19	ensembl	exon	20713692	20713843	gene_id "ENSDARG00000018602"; gene_version "10"; transcript_id "ENSDART00000129730"; transcript_version "2"; exon_number "2"; gene_name "rab5aa"; gene_source "ensembl_havana"; gene_biotype "protein_coding"; transcript_name "rab5aa-202"; transcript_source "ensembl"; transcript_biotype "protein_coding"; exon_id "ENSDARE00000580029"; exon_version "1";	chr19	20721176	20721276
chr19	ensembl	CDS	20713692	20713843	gene_id "ENSDARG00000018602"; gene_version "10"; transcript_id "ENSDART00000129730"; transcript_version "2"; exon_number "2"; gene_name "rab5aa"; gene_source "ensembl_havana"; gene_biotype "protein_coding"; transcript_name "rab5aa-202"; transcript_source "ensembl"; transcript_biotype "protein_coding"; protein_id "ENSDARP00000107354"; protein_version "1";	chr19	20721176	20721276
chr19	ensembl	exon	20717219	20717341	gene_id "ENSDARG00000018602"; gene_version "10"; transcript_id "ENSDART00000129730"; transcript_version "2"; exon_number "3"; gene_name "rab5aa"; gene_source "ensembl_havana"; gene_biotype "protein_coding"; transcript_name "rab5aa-202"; transcript_source "ensembl"; transcript_biotype "protein_coding"; exon_id "ENSDARE00000949480"; exon_version "1";	chr19	20721176	20721276
chr19	ensembl	CDS	20717219	20717341	gene_id "ENSDARG00000018602"; gene_version "10"; transcript_id "ENSDART00000129730"; transcript_version "2"; exon_number "3"; gene_name "rab5aa"; gene_source "ensembl_havana"; gene_biotype "protein_coding"; transcript_name "rab5aa-202"; transcript_source "ensembl"; transcript_biotype "protein_coding"; protein_id "ENSDARP00000107354"; protein_version "1";	chr19	20721176	20721276
chr19	ensembl	exon	20717418	20717511	gene_id "ENSDARG00000018602"; gene_version "10"; transcript_id "ENSDART00000129730"; transcript_version "2"; exon_number "4"; gene_name "rab5aa"; gene_source "ensembl_havana"; gene_biotype "protein_coding"; transcript_name "rab5aa-202"; transcript_source "ensembl"; transcript_biotype "protein_coding"; exon_id "ENSDARE00000962288"; exon_version "1";	chr19	20721176	20721276
chr19	ensembl	CDS	20717418	20717511	gene_id "ENSDARG00000018602"; gene_version "10"; transcript_id "ENSDART00000129730"; transcript_version "2"; exon_number "4"; gene_name "rab5aa"; gene_source "ensembl_havana"; gene_biotype "protein_coding"; transcript_name "rab5aa-202"; transcript_source "ensembl"; transcript_biotype "protein_coding"; protein_id "ENSDARP00000107354"; protein_version "1";	chr19	20721176	20721276
chr19	ensembl	exon	20720544	20720664	gene_id "ENSDARG00000018602"; gene_version "10"; transcript_id "ENSDART00000129730"; transcript_version "2"; exon_number "5"; gene_name "rab5aa"; gene_source "ensembl_havana"; gene_biotype "protein_coding"; transcript_name "rab5aa-202"; transcript_source "ensembl"; transcript_biotype "protein_coding"; exon_id "ENSDARE00001282042"; exon_version "1";	chr19	20721176	20721276
chr19	ensembl	CDS	20720544	20720656	gene_id "ENSDARG00000018602"; gene_version "10"; transcript_id "ENSDART00000129730"; transcript_version "2"; exon_number "5"; gene_name "rab5aa"; gene_source "ensembl_havana"; gene_biotype "protein_coding"; transcript_name "rab5aa-202"; transcript_source "ensembl"; transcript_biotype "protein_coding"; protein_id "ENSDARP00000107354"; protein_version "1";	chr19	20721176	20721276
chr19	ensembl	stop_codon	20720657	20720659	gene_id "ENSDARG00000018602"; gene_version "10"; transcript_id "ENSDART00000129730"; transcript_version "2"; exon_number "5"; gene_name "rab5aa"; gene_source "ensembl_havana"; gene_biotype "protein_coding"; transcript_name "rab5aa-202"; transcript_source "ensembl"; transcript_biotype "protein_coding";	chr19	20721176	20721276
chr19	ensembl	five_prime_utr	20713424	20713450	gene_id "ENSDARG00000018602"; gene_version "10"; transcript_id "ENSDART00000129730"; transcript_version "2"; gene_name "rab5aa"; gene_source "ensembl_havana"; gene_biotype "protein_coding"; transcript_name "rab5aa-202"; transcript_source "ensembl"; transcript_biotype "protein_coding";	chr19	20721176	20721276
chr19	ensembl	three_prime_utr	20720660	20720664	gene_id "ENSDARG00000018602"; gene_version "10"; transcript_id "ENSDART00000129730"; transcript_version "2"; gene_name "rab5aa"; gene_source "ensembl_havana"; gene_biotype "protein_coding"; transcript_name "rab5aa-202"; transcript_source "ensembl"; transcript_biotype "protein_coding";	chr19	20721176	20721276
chr19	ensembl_havana	gene	20724347	20755146	gene_id "ENSDARG00000062634"; gene_version "5"; gene_name "kat2b"; gene_source "ensembl_havana"; gene_biotype "protein_coding";	chr19	20721176	20721276
chr19	ensembl_havana	transcript	20724347	20755146	gene_id "ENSDARG00000062634"; gene_version "5"; transcript_id "ENSDART00000090757"; transcript_version "4"; gene_name "kat2b"; gene_source "ensembl_havana"; gene_biotype "protein_coding"; transcript_name "kat2b-201"; transcript_source "ensembl_havana"; transcript_biotype "protein_coding";	chr19	20721176	20721276
chr19	ensembl_havana	exon	20724347	20724654	gene_id "ENSDARG00000062634"; gene_version "5"; transcript_id "ENSDART00000090757"; transcript_version "4"; exon_number "1"; gene_name "kat2b"; gene_source "ensembl_havana"; gene_biotype "protein_coding"; transcript_name "kat2b-201"; transcript_source "ensembl_havana"; transcript_biotype "protein_coding"; exon_id "ENSDARE00000664426"; exon_version "3";	chr19	20721176	20721276
chr19	ensembl_havana	CDS	20724454	20724654	gene_id "ENSDARG00000062634"; gene_version "5"; transcript_id "ENSDART00000090757"; transcript_version "4"; exon_number "1"; gene_name "kat2b"; gene_source "ensembl_havana"; gene_biotype "protein_coding"; transcript_name "kat2b-201"; transcript_source "ensembl_havana"; transcript_biotype "protein_coding"; protein_id "ENSDARP00000085190"; protein_version "3";	chr19	20721176	20721276
chr19	ensembl_havana	start_codon	20724454	20724456	gene_id "ENSDARG00000062634"; gene_version "5"; transcript_id "ENSDART00000090757"; transcript_version "4"; exon_number "1"; gene_name "kat2b"; gene_source "ensembl_havana"; gene_biotype "protein_coding"; transcript_name "kat2b-201"; transcript_source "ensembl_havana"; transcript_biotype "protein_coding";	chr19	20721176	20721276
chr19	ensembl_havana	exon	20727102	20727240	gene_id "ENSDARG00000062634"; gene_version "5"; transcript_id "ENSDART00000090757"; transcript_version "4"; exon_number "2"; gene_name "kat2b"; gene_source "ensembl_havana"; gene_biotype "protein_coding"; transcript_name "kat2b-201"; transcript_source "ensembl_havana"; transcript_biotype "protein_coding"; exon_id "ENSDARE00000664398"; exon_version "1";	chr19	20721176	20721276
chr19	ensembl_havana	CDS	20727102	20727240	gene_id "ENSDARG00000062634"; gene_version "5"; transcript_id "ENSDART00000090757"; transcript_version "4"; exon_number "2"; gene_name "kat2b"; gene_source "ensembl_havana"; gene_biotype "protein_coding"; transcript_name "kat2b-201"; transcript_source "ensembl_havana"; transcript_biotype "protein_coding"; protein_id "ENSDARP00000085190"; protein_version "3";	chr19	20721176	20721276
chr19	ensembl_havana	exon	20727440	20727585	gene_id "ENSDARG00000062634"; gene_version "5"; transcript_id "ENSDART00000090757"; transcript_version "4"; exon_number "3"; gene_name "kat2b"; gene_source "ensembl_havana"; gene_biotype "protein_coding"; transcript_name "kat2b-201"; transcript_source "ensembl_havana"; transcript_biotype "protein_coding"; exon_id "ENSDARE00000664379"; exon_version "1";	chr19	20721176	20721276
chr19	ensembl_havana	CDS	20727440	20727585	gene_id "ENSDARG00000062634"; gene_version "5"; transcript_id "ENSDART00000090757"; transcript_version "4"; exon_number "3"; gene_name "kat2b"; gene_source "ensembl_havana"; gene_biotype "protein_coding"; transcript_name "kat2b-201"; transcript_source "ensembl_havana"; transcript_biotype "protein_coding"; protein_id "ENSDARP00000085190"; protein_version "3";	chr19	20721176	20721276
chr19	ensembl_havana	exon	20731173	20731259	gene_id "ENSDARG00000062634"; gene_version "5"; transcript_id "ENSDART00000090757"; transcript_version "4"; exon_number "4"; gene_name "kat2b"; gene_source "ensembl_havana"; gene_biotype "protein_coding"; transcript_name "kat2b-201"; transcript_source "ensembl_havana"; transcript_biotype "protein_coding"; exon_id "ENSDARE00000664362"; exon_version "1";	chr19	20721176	20721276
chr19	ensembl_havana	CDS	20731173	20731259	gene_id "ENSDARG00000062634"; gene_version "5"; transcript_id "ENSDART00000090757"; transcript_version "4"; exon_number "4"; gene_name "kat2b"; gene_source "ensembl_havana"; gene_biotype "protein_coding"; transcript_name "kat2b-201"; transcript_source "ensembl_havana"; transcript_biotype "protein_coding"; protein_id "ENSDARP00000085190"; protein_version "3";	chr19	20721176	20721276
chr19	ensembl_havana	exon	20731633	20731814	gene_id "ENSDARG00000062634"; gene_version "5"; transcript_id "ENSDART00000090757"; transcript_version "4"; exon_number "5"; gene_name "kat2b"; gene_source "ensembl_havana"; gene_biotype "protein_coding"; transcript_name "kat2b-201"; transcript_source "ensembl_havana"; transcript_biotype "protein_coding"; exon_id "ENSDARE00000664338"; exon_version "1";	chr19	20721176	20721276
chr19	ensembl_havana	CDS	20731633	20731814	gene_id "ENSDARG00000062634"; gene_version "5"; transcript_id "ENSDART00000090757"; transcript_version "4"; exon_number "5"; gene_name "kat2b"; gene_source "ensembl_havana"; gene_biotype "protein_coding"; transcript_name "kat2b-201"; transcript_source "ensembl_havana"; transcript_biotype "protein_coding"; protein_id "ENSDARP00000085190"; protein_version "3";	chr19	20721176	20721276
chr19	ensembl_havana	exon	20735135	20735326	gene_id "ENSDARG00000062634"; gene_version "5"; transcript_id "ENSDART00000090757"; transcript_version "4"; exon_number "6"; gene_name "kat2b"; gene_source "ensembl_havana"; gene_biotype "protein_coding"; transcript_name "kat2b-201"; transcript_source "ensembl_havana"; transcript_biotype "protein_coding"; exon_id "ENSDARE00000664307"; exon_version "1";	chr19	20721176	20721276
chr19	ensembl_havana	CDS	20735135	20735326	gene_id "ENSDARG00000062634"; gene_version "5"; transcript_id "ENSDART00000090757"; transcript_version "4"; exon_number "6"; gene_name "kat2b"; gene_source "ensembl_havana"; gene_biotype "protein_coding"; transcript_name "kat2b-201"; transcript_source "ensembl_havana"; transcript_biotype "protein_coding"; protein_id "ENSDARP00000085190"; protein_version "3";	chr19	20721176	20721276
chr19	ensembl_havana	exon	20735410	20735507	gene_id "ENSDARG00000062634"; gene_version "5"; transcript_id "ENSDART00000090757"; transcript_version "4"; exon_number "7"; gene_name "kat2b"; gene_source "ensembl_havana"; gene_biotype "protein_coding"; transcript_name "kat2b-201"; transcript_source "ensembl_havana"; transcript_biotype "protein_coding"; exon_id "ENSDARE00000664284"; exon_version "2";	chr19	20721176	20721276
chr19	ensembl_havana	CDS	20735410	20735507	gene_id "ENSDARG00000062634"; gene_version "5"; transcript_id "ENSDART00000090757"; transcript_version "4"; exon_number "7"; gene_name "kat2b"; gene_source "ensembl_havana"; gene_biotype "protein_coding"; transcript_name "kat2b-201"; transcript_source "ensembl_havana"; transcript_biotype "protein_coding"; protein_id "ENSDARP00000085190"; protein_version "3";	chr19	20721176	20721276
chr19	ensembl_havana	exon	20735589	20735714	gene_id "ENSDARG00000062634"; gene_version "5"; transcript_id "ENSDART00000090757"; transcript_version "4"; exon_number "8"; gene_name "kat2b"; gene_source "ensembl_havana"; gene_biotype "protein_coding"; transcript_name "kat2b-201"; transcript_source "ensembl_havana"; transcript_biotype "protein_coding"; exon_id "ENSDARE00000752752"; exon_version "1";	chr19	20721176	20721276
chr19	ensembl_havana	CDS	20735589	20735714	gene_id "ENSDARG00000062634"; gene_version "5"; transcript_id "ENSDART00000090757"; transcript_version "4"; exon_number "8"; gene_name "kat2b"; gene_source "ensembl_havana"; gene_biotype "protein_coding"; transcript_name "kat2b-201"; transcript_source "ensembl_havana"; transcript_biotype "protein_coding"; protein_id "ENSDARP00000085190"; protein_version "3";	chr19	20721176	20721276
chr19	ensembl_havana	exon	20738941	20739080	gene_id "ENSDARG00000062634"; gene_version "5"; transcript_id "ENSDART00000090757"; transcript_version "4"; exon_number "9"; gene_name "kat2b"; gene_source "ensembl_havana"; gene_biotype "protein_coding"; transcript_name "kat2b-201"; transcript_source "ensembl_havana"; transcript_biotype "protein_coding"; exon_id "ENSDARE00000664246"; exon_version "1";	chr19	20721176	20721276
chr19	ensembl_havana	CDS	20738941	20739080	gene_id "ENSDARG00000062634"; gene_version "5"; transcript_id "ENSDART00000090757"; transcript_version "4"; exon_number "9"; gene_name "kat2b"; gene_source "ensembl_havana"; gene_biotype "protein_coding"; transcript_name "kat2b-201"; transcript_source "ensembl_havana"; transcript_biotype "protein_coding"; protein_id "ENSDARP00000085190"; protein_version "3";	chr19	20721176	20721276
chr19	ensembl_havana	exon	20739880	20740088	gene_id "ENSDARG00000062634"; gene_version "5"; transcript_id "ENSDART00000090757"; transcript_version "4"; exon_number "10"; gene_name "kat2b"; gene_source "ensembl_havana"; gene_biotype "protein_coding"; transcript_name "kat2b-201"; transcript_source "ensembl_havana"; transcript_biotype "protein_coding"; exon_id "ENSDARE00000664224"; exon_version "1";	chr19	20721176	20721276
chr19	ensembl_havana	CDS	20739880	20740088	gene_id "ENSDARG00000062634"; gene_version "5"; transcript_id "ENSDART00000090757"; transcript_version "4"; exon_number "10"; gene_name "kat2b"; gene_source "ensembl_havana"; gene_biotype "protein_coding"; transcript_name "kat2b-201"; transcript_source "ensembl_havana"; transcript_biotype "protein_coding"; protein_id "ENSDARP00000085190"; protein_version "3";	chr19	20721176	20721276
chr19	ensembl_havana	exon	20741939	20742065	gene_id "ENSDARG00000062634"; gene_version "5"; transcript_id "ENSDART00000090757"; transcript_version "4"; exon_number "11"; gene_name "kat2b"; gene_source "ensembl_havana"; gene_biotype "protein_coding"; transcript_name "kat2b-201"; transcript_source "ensembl_havana"; transcript_biotype "protein_coding"; exon_id "ENSDARE00000664206"; exon_version "1";	chr19	20721176	20721276
chr19	ensembl_havana	CDS	20741939	20742065	gene_id "ENSDARG00000062634"; gene_version "5"; transcript_id "ENSDART00000090757"; transcript_version "4"; exon_number "11"; gene_name "kat2b"; gene_source "ensembl_havana"; gene_biotype "protein_coding"; transcript_name "kat2b-201"; transcript_source "ensembl_havana"; transcript_biotype "protein_coding"; protein_id "ENSDARP00000085190"; protein_version "3";	chr19	20721176	20721276
chr19	ensembl_havana	exon	20742162	20742272	gene_id "ENSDARG00000062634"; gene_version "5"; transcript_id "ENSDART00000090757"; transcript_version "4"; exon_number "12"; gene_name "kat2b"; gene_source "ensembl_havana"; gene_biotype "protein_coding"; transcript_name "kat2b-201"; transcript_source "ensembl_havana"; transcript_biotype "protein_coding"; exon_id "ENSDARE00000920374"; exon_version "1";	chr19	20721176	20721276
chr19	ensembl_havana	CDS	20742162	20742272	gene_id "ENSDARG00000062634"; gene_version "5"; transcript_id "ENSDART00000090757"; transcript_version "4"; exon_number "12"; gene_name "kat2b"; gene_source "ensembl_havana"; gene_biotype "protein_coding"; transcript_name "kat2b-201"; transcript_source "ensembl_havana"; transcript_biotype "protein_coding"; protein_id "ENSDARP00000085190"; protein_version "3";	chr19	20721176	20721276
chr19	ensembl_havana	exon	20744184	20744327	gene_id "ENSDARG00000062634"; gene_version "5"; transcript_id "ENSDART00000090757"; transcript_version "4"; exon_number "13"; gene_name "kat2b"; gene_source "ensembl_havana"; gene_biotype "protein_coding"; transcript_name "kat2b-201"; transcript_source "ensembl_havana"; transcript_biotype "protein_coding"; exon_id "ENSDARE00000953604"; exon_version "1";	chr19	20721176	20721276
chr19	ensembl_havana	CDS	20744184	20744327	gene_id "ENSDARG00000062634"; gene_version "5"; transcript_id "ENSDART00000090757"; transcript_version "4"; exon_number "13"; gene_name "kat2b"; gene_source "ensembl_havana"; gene_biotype "protein_coding"; transcript_name "kat2b-201"; transcript_source "ensembl_havana"; transcript_biotype "protein_coding"; protein_id "ENSDARP00000085190"; protein_version "3";	chr19	20721176	20721276
chr19	ensembl_havana	exon	20744405	20744519	gene_id "ENSDARG00000062634"; gene_version "5"; transcript_id "ENSDART00000090757"; transcript_version "4"; exon_number "14"; gene_name "kat2b"; gene_source "ensembl_havana"; gene_biotype "protein_coding"; transcript_name "kat2b-201"; transcript_source "ensembl_havana"; transcript_biotype "protein_coding"; exon_id "ENSDARE00000664089"; exon_version "2";	chr19	20721176	20721276
chr19	ensembl_havana	CDS	20744405	20744519	gene_id "ENSDARG00000062634"; gene_version "5"; transcript_id "ENSDART00000090757"; transcript_version "4"; exon_number "14"; gene_name "kat2b"; gene_source "ensembl_havana"; gene_biotype "protein_coding"; transcript_name "kat2b-201"; transcript_source "ensembl_havana"; transcript_biotype "protein_coding"; protein_id "ENSDARP00000085190"; protein_version "3";	chr19	20721176	20721276
chr19	ensembl_havana	exon	20745489	20745519	gene_id "ENSDARG00000062634"; gene_version "5"; transcript_id "ENSDART00000090757"; transcript_version "4"; exon_number "15"; gene_name "kat2b"; gene_source "ensembl_havana"; gene_biotype "protein_coding"; transcript_name "kat2b-201"; transcript_source "ensembl_havana"; transcript_biotype "protein_coding"; exon_id "ENSDARE00000664153"; exon_version "1";	chr19	20721176	20721276
chr19	ensembl_havana	CDS	20745489	20745519	gene_id "ENSDARG00000062634"; gene_version "5"; transcript_id "ENSDART00000090757"; transcript_version "4"; exon_number "15"; gene_name "kat2b"; gene_source "ensembl_havana"; gene_biotype "protein_coding"; transcript_name "kat2b-201"; transcript_source "ensembl_havana"; transcript_biotype "protein_coding"; protein_id "ENSDARP00000085190"; protein_version "3";	chr19	20721176	20721276
chr19	ensembl_havana	exon	20749438	20749501	gene_id "ENSDARG00000062634"; gene_version "5"; transcript_id "ENSDART00000090757"; transcript_version "4"; exon_number "16"; gene_name "kat2b"; gene_source "ensembl_havana"; gene_biotype "protein_coding"; transcript_name "kat2b-201"; transcript_source "ensembl_havana"; transcript_biotype "protein_coding"; exon_id "ENSDARE00000664061"; exon_version "1";	chr19	20721176	20721276
chr19	ensembl_havana	CDS	20749438	20749501	gene_id "ENSDARG00000062634"; gene_version "5"; transcript_id "ENSDART00000090757"; transcript_version "4"; exon_number "16"; gene_name "kat2b"; gene_source "ensembl_havana"; gene_biotype "protein_coding"; transcript_name "kat2b-201"; transcript_source "ensembl_havana"; transcript_biotype "protein_coding"; protein_id "ENSDARP00000085190"; protein_version "3";	chr19	20721176	20721276
chr19	ensembl_havana	exon	20749604	20749688	gene_id "ENSDARG00000062634"; gene_version "5"; transcript_id "ENSDART00000090757"; transcript_version "4"; exon_number "17"; gene_name "kat2b"; gene_source "ensembl_havana"; gene_biotype "protein_coding"; transcript_name "kat2b-201"; transcript_source "ensembl_havana"; transcript_biotype "protein_coding"; exon_id "ENSDARE00000664124"; exon_version "1";	chr19	20721176	20721276
chr19	ensembl_havana	CDS	20749604	20749688	gene_id "ENSDARG00000062634"; gene_version "5"; transcript_id "ENSDART00000090757"; transcript_version "4"; exon_number "17"; gene_name "kat2b"; gene_source "ensembl_havana"; gene_biotype "protein_coding"; transcript_name "kat2b-201"; transcript_source "ensembl_havana"; transcript_biotype "protein_coding"; protein_id "ENSDARP00000085190"; protein_version "3";	chr19	20721176	20721276
chr19	ensembl_havana	exon	20752184	20755146	gene_id "ENSDARG00000062634"; gene_version "5"; transcript_id "ENSDART00000090757"; transcript_version "4"; exon_number "18"; gene_name "kat2b"; gene_source "ensembl_havana"; gene_biotype "protein_coding"; transcript_name "kat2b-201"; transcript_source "ensembl_havana"; transcript_biotype "protein_coding"; exon_id "ENSDARE00000664117"; exon_version "2";	chr19	20721176	20721276
chr19	ensembl_havana	CDS	20752184	20752374	gene_id "ENSDARG00000062634"; gene_version "5"; transcript_id "ENSDART00000090757"; transcript_version "4"; exon_number "18"; gene_name "kat2b"; gene_source "ensembl_havana"; gene_biotype "protein_coding"; transcript_name "kat2b-201"; transcript_source "ensembl_havana"; transcript_biotype "protein_coding"; protein_id "ENSDARP00000085190"; protein_version "3";	chr19	20721176	20721276
chr19	ensembl_havana	stop_codon	20752375	20752377	gene_id "ENSDARG00000062634"; gene_version "5"; transcript_id "ENSDART00000090757"; transcript_version "4"; exon_number "18"; gene_name "kat2b"; gene_source "ensembl_havana"; gene_biotype "protein_coding"; transcript_name "kat2b-201"; transcript_source "ensembl_havana"; transcript_biotype "protein_coding";	chr19	20721176	20721276
chr19	ensembl_havana	five_prime_utr	20724347	20724453	gene_id "ENSDARG00000062634"; gene_version "5"; transcript_id "ENSDART00000090757"; transcript_version "4"; gene_name "kat2b"; gene_source "ensembl_havana"; gene_biotype "protein_coding"; transcript_name "kat2b-201"; transcript_source "ensembl_havana"; transcript_biotype "protein_coding";	chr19	20721176	20721276
chr19	ensembl_havana	three_prime_utr	20752378	20755146	gene_id "ENSDARG00000062634"; gene_version "5"; transcript_id "ENSDART00000090757"; transcript_version "4"; gene_name "kat2b"; gene_source "ensembl_havana"; gene_biotype "protein_coding"; transcript_name "kat2b-201"; transcript_source "ensembl_havana"; transcript_biotype "protein_coding";	chr19	20721176	20721276
chr19	ensembl_havana	gene	20761108	20777351	gene_id "ENSDARG00000003205"; gene_version "7"; gene_name "ngly1"; gene_source "ensembl_havana"; gene_biotype "protein_coding";	chr19	20721176	20721276
chr19	ensembl_havana	transcript	20761108	20777351	gene_id "ENSDARG00000003205"; gene_version "7"; transcript_id "ENSDART00000019206"; transcript_version "6"; gene_name "ngly1"; gene_source "ensembl_havana"; gene_biotype "protein_coding"; transcript_name "ngly1-201"; transcript_source "ensembl_havana"; transcript_biotype "protein_coding";	chr19	20721176	20721276
chr19	ensembl_havana	exon	20771210	20771429	gene_id "ENSDARG00000003205"; gene_version "7"; transcript_id "ENSDART00000019206"; transcript_version "6"; exon_number "5"; gene_name "ngly1"; gene_source "ensembl_havana"; gene_biotype "protein_coding"; transcript_name "ngly1-201"; transcript_source "ensembl_havana"; transcript_biotype "protein_coding"; exon_id "ENSDARE00000058498"; exon_version "1";	chr19	20721176	20721276
chr19	ensembl_havana	CDS	20771210	20771429	gene_id "ENSDARG00000003205"; gene_version "7"; transcript_id "ENSDART00000019206"; transcript_version "6"; exon_number "5"; gene_name "ngly1"; gene_source "ensembl_havana"; gene_biotype "protein_coding"; transcript_name "ngly1-201"; transcript_source "ensembl_havana"; transcript_biotype "protein_coding"; protein_id "ENSDARP00000008500"; protein_version "5";	chr19	20721176	20721276
chr19	ensembl_havana	exon	20769386	20769507	gene_id "ENSDARG00000003205"; gene_version "7"; transcript_id "ENSDART00000019206"; transcript_version "6"; exon_number "6"; gene_name "ngly1"; gene_source "ensembl_havana"; gene_biotype "protein_coding"; transcript_name "ngly1-201"; transcript_source "ensembl_havana"; transcript_biotype "protein_coding"; exon_id "ENSDARE00000074793"; exon_version "1";	chr19	20721176	20721276
chr19	ensembl_havana	CDS	20769386	20769507	gene_id "ENSDARG00000003205"; gene_version "7"; transcript_id "ENSDART00000019206"; transcript_version "6"; exon_number "6"; gene_name "ngly1"; gene_source "ensembl_havana"; gene_biotype "protein_coding"; transcript_name "ngly1-201"; transcript_source "ensembl_havana"; transcript_biotype "protein_coding"; protein_id "ENSDARP00000008500"; protein_version "5";	chr19	20721176	20721276
chr19	ensembl_havana	exon	20766540	20766796	gene_id "ENSDARG00000003205"; gene_version "7"; transcript_id "ENSDART00000019206"; transcript_version "6"; exon_number "7"; gene_name "ngly1"; gene_source "ensembl_havana"; gene_biotype "protein_coding"; transcript_name "ngly1-201"; transcript_source "ensembl_havana"; transcript_biotype "protein_coding"; exon_id "ENSDARE00000026124"; exon_version "1";	chr19	20721176	20721276
chr19	ensembl_havana	CDS	20766540	20766796	gene_id "ENSDARG00000003205"; gene_version "7"; transcript_id "ENSDART00000019206"; transcript_version "6"; exon_number "7"; gene_name "ngly1"; gene_source "ensembl_havana"; gene_biotype "protein_coding"; transcript_name "ngly1-201"; transcript_source "ensembl_havana"; transcript_biotype "protein_coding"; protein_id "ENSDARP00000008500"; protein_version "5";	chr19	20721176	20721276
chr19	ensembl_havana	exon	20763748	20763924	gene_id "ENSDARG00000003205"; gene_version "7"; transcript_id "ENSDART00000019206"; transcript_version "6"; exon_number "8"; gene_name "ngly1"; gene_source "ensembl_havana"; gene_biotype "protein_coding"; transcript_name "ngly1-201"; transcript_source "ensembl_havana"; transcript_biotype "protein_coding"; exon_id "ENSDARE00000010603"; exon_version "1";	chr19	20721176	20721276
chr19	ensembl_havana	CDS	20763748	20763924	gene_id "ENSDARG00000003205"; gene_version "7"; transcript_id "ENSDART00000019206"; transcript_version "6"; exon_number "8"; gene_name "ngly1"; gene_source "ensembl_havana"; gene_biotype "protein_coding"; transcript_name "ngly1-201"; transcript_source "ensembl_havana"; transcript_biotype "protein_coding"; protein_id "ENSDARP00000008500"; protein_version "5";	chr19	20721176	20721276
chr19	ensembl_havana	exon	20763450	20763638	gene_id "ENSDARG00000003205"; gene_version "7"; transcript_id "ENSDART00000019206"; transcript_version "6"; exon_number "9"; gene_name "ngly1"; gene_source "ensembl_havana"; gene_biotype "protein_coding"; transcript_name "ngly1-201"; transcript_source "ensembl_havana"; transcript_biotype "protein_coding"; exon_id "ENSDARE00000378802"; exon_version "1";	chr19	20721176	20721276
chr19	ensembl_havana	CDS	20763450	20763638	gene_id "ENSDARG00000003205"; gene_version "7"; transcript_id "ENSDART00000019206"; transcript_version "6"; exon_number "9"; gene_name "ngly1"; gene_source "ensembl_havana"; gene_biotype "protein_coding"; transcript_name "ngly1-201"; transcript_source "ensembl_havana"; transcript_biotype "protein_coding"; protein_id "ENSDARP00000008500"; protein_version "5";	chr19	20721176	20721276
chr19	ensembl_havana	exon	20762106	20762283	gene_id "ENSDARG00000003205"; gene_version "7"; transcript_id "ENSDART00000019206"; transcript_version "6"; exon_number "10"; gene_name "ngly1"; gene_source "ensembl_havana"; gene_biotype "protein_coding"; transcript_name "ngly1-201"; transcript_source "ensembl_havana"; transcript_biotype "protein_coding"; exon_id "ENSDARE00000079167"; exon_version "1";	chr19	20721176	20721276
chr19	ensembl_havana	CDS	20762106	20762283	gene_id "ENSDARG00000003205"; gene_version "7"; transcript_id "ENSDART00000019206"; transcript_version "6"; exon_number "10"; gene_name "ngly1"; gene_source "ensembl_havana"; gene_biotype "protein_coding"; transcript_name "ngly1-201"; transcript_source "ensembl_havana"; transcript_biotype "protein_coding"; protein_id "ENSDARP00000008500"; protein_version "5";	chr19	20721176	20721276
chr19	ensembl_havana	exon	20761108	20761985	gene_id "ENSDARG00000003205"; gene_version "7"; transcript_id "ENSDART00000019206"; transcript_version "6"; exon_number "11"; gene_name "ngly1"; gene_source "ensembl_havana"; gene_biotype "protein_coding"; transcript_name "ngly1-201"; transcript_source "ensembl_havana"; transcript_biotype "protein_coding"; exon_id "ENSDARE00000164870"; exon_version "5";	chr19	20721176	20721276
chr19	ensembl_havana	CDS	20761813	20761985	gene_id "ENSDARG00000003205"; gene_version "7"; transcript_id "ENSDART00000019206"; transcript_version "6"; exon_number "11"; gene_name "ngly1"; gene_source "ensembl_havana"; gene_biotype "protein_coding"; transcript_name "ngly1-201"; transcript_source "ensembl_havana"; transcript_biotype "protein_coding"; protein_id "ENSDARP00000008500"; protein_version "5";	chr19	20721176	20721276
chr19	ensembl_havana	stop_codon	20761810	20761812	gene_id "ENSDARG00000003205"; gene_version "7"; transcript_id "ENSDART00000019206"; transcript_version "6"; exon_number "11"; gene_name "ngly1"; gene_source "ensembl_havana"; gene_biotype "protein_coding"; transcript_name "ngly1-201"; transcript_source "ensembl_havana"; transcript_biotype "protein_coding";	chr19	20721176	20721276
chr19	ensembl_havana	three_prime_utr	20761108	20761809	gene_id "ENSDARG00000003205"; gene_version "7"; transcript_id "ENSDART00000019206"; transcript_version "6"; gene_name "ngly1"; gene_source "ensembl_havana"; gene_biotype "protein_coding"; transcript_name "ngly1-201"; transcript_source "ensembl_havana"; transcript_biotype "protein_coding";	chr19	20721176	20721276
chr19	ensembl_havana	gene	21266008	21416407	gene_id "ENSDARG00000005026"; gene_version "10"; gene_name "tshz1"; gene_source "ensembl_havana"; gene_biotype "protein_coding";	chr19	21388521	21388621
chr19	ensembl	transcript	21266008	21416407	gene_id "ENSDARG00000005026"; gene_version "10"; transcript_id "ENSDART00000024639"; transcript_version "7"; gene_name "tshz1"; gene_source "ensembl_havana"; gene_biotype "protein_coding"; transcript_name "tshz1-201"; transcript_source "ensembl"; transcript_biotype "protein_coding";	chr19	21388521	21388621
chr19	ensembl	exon	21367853	21368358	gene_id "ENSDARG00000005026"; gene_version "10"; transcript_id "ENSDART00000024639"; transcript_version "7"; exon_number "2"; gene_name "tshz1"; gene_source "ensembl_havana"; gene_biotype "protein_coding"; transcript_name "tshz1-201"; transcript_source "ensembl"; transcript_biotype "protein_coding"; exon_id "ENSDARE00001075479"; exon_version "1";	chr19	21388521	21388621
chr19	ensembl	CDS	21368319	21368358	gene_id "ENSDARG00000005026"; gene_version "10"; transcript_id "ENSDART00000024639"; transcript_version "7"; exon_number "2"; gene_name "tshz1"; gene_source "ensembl_havana"; gene_biotype "protein_coding"; transcript_name "tshz1-201"; transcript_source "ensembl"; transcript_biotype "protein_coding"; protein_id "ENSDARP00000023365"; protein_version "5";	chr19	21388521	21388621
chr19	ensembl	start_codon	21368319	21368321	gene_id "ENSDARG00000005026"; gene_version "10"; transcript_id "ENSDART00000024639"; transcript_version "7"; exon_number "2"; gene_name "tshz1"; gene_source "ensembl_havana"; gene_biotype "protein_coding"; transcript_name "tshz1-201"; transcript_source "ensembl"; transcript_biotype "protein_coding";	chr19	21388521	21388621
chr19	ensembl	exon	21408932	21416407	gene_id "ENSDARG00000005026"; gene_version "10"; transcript_id "ENSDART00000024639"; transcript_version "7"; exon_number "3"; gene_name "tshz1"; gene_source "ensembl_havana"; gene_biotype "protein_coding"; transcript_name "tshz1-201"; transcript_source "ensembl"; transcript_biotype "protein_coding"; exon_id "ENSDARE00000011177"; exon_version "7";	chr19	21388521	21388621
chr19	ensembl	CDS	21408932	21412308	gene_id "ENSDARG00000005026"; gene_version "10"; transcript_id "ENSDART00000024639"; transcript_version "7"; exon_number "3"; gene_name "tshz1"; gene_source "ensembl_havana"; gene_biotype "protein_coding"; transcript_name "tshz1-201"; transcript_source "ensembl"; transcript_biotype "protein_coding"; protein_id "ENSDARP00000023365"; protein_version "5";	chr19	21388521	21388621
chr19	ensembl	stop_codon	21412309	21412311	gene_id "ENSDARG00000005026"; gene_version "10"; transcript_id "ENSDART00000024639"; transcript_version "7"; exon_number "3"; gene_name "tshz1"; gene_source "ensembl_havana"; gene_biotype "protein_coding"; transcript_name "tshz1-201"; transcript_source "ensembl"; transcript_biotype "protein_coding";	chr19	21388521	21388621
chr19	ensembl	five_prime_utr	21367853	21368318	gene_id "ENSDARG00000005026"; gene_version "10"; transcript_id "ENSDART00000024639"; transcript_version "7"; gene_name "tshz1"; gene_source "ensembl_havana"; gene_biotype "protein_coding"; transcript_name "tshz1-201"; transcript_source "ensembl"; transcript_biotype "protein_coding";	chr19	21388521	21388621
chr19	ensembl	three_prime_utr	21412312	21416407	gene_id "ENSDARG00000005026"; gene_version "10"; transcript_id "ENSDART00000024639"; transcript_version "7"; gene_name "tshz1"; gene_source "ensembl_havana"; gene_biotype "protein_coding"; transcript_name "tshz1-201"; transcript_source "ensembl"; transcript_biotype "protein_coding";	chr19	21388521	21388621
chr19	havana	transcript	21362553	21413507	gene_id "ENSDARG00000005026"; gene_version "10"; transcript_id "ENSDART00000122002"; transcript_version "4"; gene_name "tshz1"; gene_source "ensembl_havana"; gene_biotype "protein_coding"; transcript_name "tshz1-202"; transcript_source "havana"; transcript_biotype "protein_coding";	chr19	21388521	21388621
chr19	havana	exon	21362553	21366227	gene_id "ENSDARG00000005026"; gene_version "10"; transcript_id "ENSDART00000122002"; transcript_version "4"; exon_number "1"; gene_name "tshz1"; gene_source "ensembl_havana"; gene_biotype "protein_coding"; transcript_name "tshz1-202"; transcript_source "havana"; transcript_biotype "protein_coding"; exon_id "ENSDARE00001071493"; exon_version "1";	chr19	21388521	21388621
chr19	havana	exon	21367853	21368358	gene_id "ENSDARG00000005026"; gene_version "10"; transcript_id "ENSDART00000122002"; transcript_version "4"; exon_number "2"; gene_name "tshz1"; gene_source "ensembl_havana"; gene_biotype "protein_coding"; transcript_name "tshz1-202"; transcript_source "havana"; transcript_biotype "protein_coding"; exon_id "ENSDARE00001075479"; exon_version "1";	chr19	21388521	21388621
chr19	havana	CDS	21368319	21368358	gene_id "ENSDARG00000005026"; gene_version "10"; transcript_id "ENSDART00000122002"; transcript_version "4"; exon_number "2"; gene_name "tshz1"; gene_source "ensembl_havana"; gene_biotype "protein_coding"; transcript_name "tshz1-202"; transcript_source "havana"; transcript_biotype "protein_coding"; protein_id "ENSDARP00000105499"; protein_version "3";	chr19	21388521	21388621
chr19	havana	start_codon	21368319	21368321	gene_id "ENSDARG00000005026"; gene_version "10"; transcript_id "ENSDART00000122002"; transcript_version "4"; exon_number "2"; gene_name "tshz1"; gene_source "ensembl_havana"; gene_biotype "protein_coding"; transcript_name "tshz1-202"; transcript_source "havana"; transcript_biotype "protein_coding";	chr19	21388521	21388621
chr19	havana	exon	21408932	21413507	gene_id "ENSDARG00000005026"; gene_version "10"; transcript_id "ENSDART00000122002"; transcript_version "4"; exon_number "3"; gene_name "tshz1"; gene_source "ensembl_havana"; gene_biotype "protein_coding"; transcript_name "tshz1-202"; transcript_source "havana"; transcript_biotype "protein_coding"; exon_id "ENSDARE00000967328"; exon_version "3";	chr19	21388521	21388621
chr19	havana	CDS	21408932	21412308	gene_id "ENSDARG00000005026"; gene_version "10"; transcript_id "ENSDART00000122002"; transcript_version "4"; exon_number "3"; gene_name "tshz1"; gene_source "ensembl_havana"; gene_biotype "protein_coding"; transcript_name "tshz1-202"; transcript_source "havana"; transcript_biotype "protein_coding"; protein_id "ENSDARP00000105499"; protein_version "3";	chr19	21388521	21388621
chr19	havana	stop_codon	21412309	21412311	gene_id "ENSDARG00000005026"; gene_version "10"; transcript_id "ENSDART00000122002"; transcript_version "4"; exon_number "3"; gene_name "tshz1"; gene_source "ensembl_havana"; gene_biotype "protein_coding"; transcript_name "tshz1-202"; transcript_source "havana"; transcript_biotype "protein_coding";	chr19	21388521	21388621
chr19	havana	five_prime_utr	21362553	21366227	gene_id "ENSDARG00000005026"; gene_version "10"; transcript_id "ENSDART00000122002"; transcript_version "4"; gene_name "tshz1"; gene_source "ensembl_havana"; gene_biotype "protein_coding"; transcript_name "tshz1-202"; transcript_source "havana"; transcript_biotype "protein_coding";	chr19	21388521	21388621
chr19	havana	five_prime_utr	21367853	21368318	gene_id "ENSDARG00000005026"; gene_version "10"; transcript_id "ENSDART00000122002"; transcript_version "4"; gene_name "tshz1"; gene_source "ensembl_havana"; gene_biotype "protein_coding"; transcript_name "tshz1-202"; transcript_source "havana"; transcript_biotype "protein_coding";	chr19	21388521	21388621
chr19	havana	three_prime_utr	21412312	21413507	gene_id "ENSDARG00000005026"; gene_version "10"; transcript_id "ENSDART00000122002"; transcript_version "4"; gene_name "tshz1"; gene_source "ensembl_havana"; gene_biotype "protein_coding"; transcript_name "tshz1-202"; transcript_source "havana"; transcript_biotype "protein_coding";	chr19	21388521	21388621
chr19	ensembl	transcript	21408709	21413560	gene_id "ENSDARG00000005026"; gene_version "10"; transcript_id "ENSDART00000186194"; transcript_version "1"; gene_name "tshz1"; gene_source "ensembl_havana"; gene_biotype "protein_coding"; transcript_name "tshz1-203"; transcript_source "ensembl"; transcript_biotype "protein_coding";	chr19	21388521	21388621
chr19	ensembl	exon	21408709	21413560	gene_id "ENSDARG00000005026"; gene_version "10"; transcript_id "ENSDART00000186194"; transcript_version "1"; exon_number "1"; gene_name "tshz1"; gene_source "ensembl_havana"; gene_biotype "protein_coding"; transcript_name "tshz1-203"; transcript_source "ensembl"; transcript_biotype "protein_coding"; exon_id "ENSDARE00001323503"; exon_version "1";	chr19	21388521	21388621
chr19	ensembl	CDS	21408835	21412308	gene_id "ENSDARG00000005026"; gene_version "10"; transcript_id "ENSDART00000186194"; transcript_version "1"; exon_number "1"; gene_name "tshz1"; gene_source "ensembl_havana"; gene_biotype "protein_coding"; transcript_name "tshz1-203"; transcript_source "ensembl"; transcript_biotype "protein_coding"; protein_id "ENSDARP00000148441"; protein_version "1";	chr19	21388521	21388621
chr19	ensembl	start_codon	21408835	21408837	gene_id "ENSDARG00000005026"; gene_version "10"; transcript_id "ENSDART00000186194"; transcript_version "1"; exon_number "1"; gene_name "tshz1"; gene_source "ensembl_havana"; gene_biotype "protein_coding"; transcript_name "tshz1-203"; transcript_source "ensembl"; transcript_biotype "protein_coding";	chr19	21388521	21388621
chr19	ensembl	stop_codon	21412309	21412311	gene_id "ENSDARG00000005026"; gene_version "10"; transcript_id "ENSDART00000186194"; transcript_version "1"; exon_number "1"; gene_name "tshz1"; gene_source "ensembl_havana"; gene_biotype "protein_coding"; transcript_name "tshz1-203"; transcript_source "ensembl"; transcript_biotype "protein_coding";	chr19	21388521	21388621
chr19	ensembl	five_prime_utr	21408709	21408834	gene_id "ENSDARG00000005026"; gene_version "10"; transcript_id "ENSDART00000186194"; transcript_version "1"; gene_name "tshz1"; gene_source "ensembl_havana"; gene_biotype "protein_coding"; transcript_name "tshz1-203"; transcript_source "ensembl"; transcript_biotype "protein_coding";	chr19	21388521	21388621
chr19	ensembl	three_prime_utr	21412312	21413560	gene_id "ENSDARG00000005026"; gene_version "10"; transcript_id "ENSDART00000186194"; transcript_version "1"; gene_name "tshz1"; gene_source "ensembl_havana"; gene_biotype "protein_coding"; transcript_name "tshz1-203"; transcript_source "ensembl"; transcript_biotype "protein_coding";	chr19	21388521	21388621
chr19	havana	gene	21358624	21367332	gene_id "ENSDARG00000096417"; gene_version "3"; gene_name "BX470238.1"; gene_source "havana"; gene_biotype "antisense";	chr19	21388521	21388621
chr19	havana	transcript	21358624	21367332	gene_id "ENSDARG00000096417"; gene_version "3"; transcript_id "ENSDART00000154625"; transcript_version "2"; gene_name "BX470238.1"; gene_source "havana"; gene_biotype "antisense"; transcript_name "BX470238.1-203"; transcript_source "havana"; transcript_biotype "antisense";	chr19	21388521	21388621
chr19	havana	exon	21366347	21367332	gene_id "ENSDARG00000096417"; gene_version "3"; transcript_id "ENSDART00000154625"; transcript_version "2"; exon_number "1"; gene_name "BX470238.1"; gene_source "havana"; gene_biotype "antisense"; transcript_name "BX470238.1-203"; transcript_source "havana"; transcript_biotype "antisense"; exon_id "ENSDARE00001144810"; exon_version "1";	chr19	21388521	21388621
chr19	havana	exon	21363408	21363458	gene_id "ENSDARG00000096417"; gene_version "3"; transcript_id "ENSDART00000154625"; transcript_version "2"; exon_number "2"; gene_name "BX470238.1"; gene_source "havana"; gene_biotype "antisense"; transcript_name "BX470238.1-203"; transcript_source "havana"; transcript_biotype "antisense"; exon_id "ENSDARE00001135481"; exon_version "1";	chr19	21388521	21388621
chr19	havana	exon	21358624	21359757	gene_id "ENSDARG00000096417"; gene_version "3"; transcript_id "ENSDART00000154625"; transcript_version "2"; exon_number "3"; gene_name "BX470238.1"; gene_source "havana"; gene_biotype "antisense"; transcript_name "BX470238.1-203"; transcript_source "havana"; transcript_biotype "antisense"; exon_id "ENSDARE00001138528"; exon_version "1";	chr19	21388521	21388621
chr19	havana	transcript	21362921	21366436	gene_id "ENSDARG00000096417"; gene_version "3"; transcript_id "ENSDART00000151709"; transcript_version "2"; gene_name "BX470238.1"; gene_source "havana"; gene_biotype "antisense"; transcript_name "BX470238.1-201"; transcript_source "havana"; transcript_biotype "antisense";	chr19	21388521	21388621
chr19	havana	exon	21366347	21366436	gene_id "ENSDARG00000096417"; gene_version "3"; transcript_id "ENSDART00000151709"; transcript_version "2"; exon_number "1"; gene_name "BX470238.1"; gene_source "havana"; gene_biotype "antisense"; transcript_name "BX470238.1-201"; transcript_source "havana"; transcript_biotype "antisense"; exon_id "ENSDARE00001069927"; exon_version "1";	chr19	21388521	21388621
chr19	havana	exon	21362921	21363458	gene_id "ENSDARG00000096417"; gene_version "3"; transcript_id "ENSDART00000151709"; transcript_version "2"; exon_number "2"; gene_name "BX470238.1"; gene_source "havana"; gene_biotype "antisense"; transcript_name "BX470238.1-201"; transcript_source "havana"; transcript_biotype "antisense"; exon_id "ENSDARE00001075812"; exon_version "1";	chr19	21388521	21388621
chr19	havana	transcript	21366264	21366818	gene_id "ENSDARG00000096417"; gene_version "3"; transcript_id "ENSDART00000153596"; transcript_version "2"; gene_name "BX470238.1"; gene_source "havana"; gene_biotype "antisense"; transcript_name "BX470238.1-202"; transcript_source "havana"; transcript_biotype "antisense";	chr19	21388521	21388621
chr19	havana	exon	21366578	21366818	gene_id "ENSDARG00000096417"; gene_version "3"; transcript_id "ENSDART00000153596"; transcript_version "2"; exon_number "1"; gene_name "BX470238.1"; gene_source "havana"; gene_biotype "antisense"; transcript_name "BX470238.1-202"; transcript_source "havana"; transcript_biotype "antisense"; exon_id "ENSDARE00001146221"; exon_version "1";	chr19	21388521	21388621
chr19	havana	exon	21366264	21366481	gene_id "ENSDARG00000096417"; gene_version "3"; transcript_id "ENSDART00000153596"; transcript_version "2"; exon_number "2"; gene_name "BX470238.1"; gene_source "havana"; gene_biotype "antisense"; transcript_name "BX470238.1-202"; transcript_source "havana"; transcript_biotype "antisense"; exon_id "ENSDARE00001143309"; exon_version "1";	chr19	21388521	21388621
chr19	ensembl_havana	gene	21698149	21766461	gene_id "ENSDARG00000070809"; gene_version "7"; gene_name "znf516"; gene_source "ensembl_havana"; gene_biotype "protein_coding";	chr19	21658620	21658719
chr19	ensembl_havana	gene	21698149	21766461	gene_id "ENSDARG00000070809"; gene_version "7"; gene_name "znf516"; gene_source "ensembl_havana"; gene_biotype "protein_coding";	chr19	21767858	21767957
chr19	havana	transcript	21698149	21766461	gene_id "ENSDARG00000070809"; gene_version "7"; transcript_id "ENSDART00000104279"; transcript_version "6"; gene_name "znf516"; gene_source "ensembl_havana"; gene_biotype "protein_coding"; transcript_name "znf516-201"; transcript_source "havana"; transcript_biotype "protein_coding";	chr19	21658620	21658719
chr19	havana	transcript	21698149	21766461	gene_id "ENSDARG00000070809"; gene_version "7"; transcript_id "ENSDART00000104279"; transcript_version "6"; gene_name "znf516"; gene_source "ensembl_havana"; gene_biotype "protein_coding"; transcript_name "znf516-201"; transcript_source "havana"; transcript_biotype "protein_coding";	chr19	21767858	21767957
chr19	havana	exon	21766191	21766461	gene_id "ENSDARG00000070809"; gene_version "7"; transcript_id "ENSDART00000104279"; transcript_version "6"; exon_number "1"; gene_name "znf516"; gene_source "ensembl_havana"; gene_biotype "protein_coding"; transcript_name "znf516-201"; transcript_source "havana"; transcript_biotype "protein_coding"; exon_id "ENSDARE00001039335"; exon_version "1";	chr19	21767858	21767957
chr19	havana	exon	21703474	21703578	gene_id "ENSDARG00000070809"; gene_version "7"; transcript_id "ENSDART00000104279"; transcript_version "6"; exon_number "4"; gene_name "znf516"; gene_source "ensembl_havana"; gene_biotype "protein_coding"; transcript_name "znf516-201"; transcript_source "havana"; transcript_biotype "protein_coding"; exon_id "ENSDARE00000828442"; exon_version "1";	chr19	21658620	21658719
chr19	havana	CDS	21703474	21703578	gene_id "ENSDARG00000070809"; gene_version "7"; transcript_id "ENSDART00000104279"; transcript_version "6"; exon_number "4"; gene_name "znf516"; gene_source "ensembl_havana"; gene_biotype "protein_coding"; transcript_name "znf516-201"; transcript_source "havana"; transcript_biotype "protein_coding"; protein_id "ENSDARP00000095054"; protein_version "4";	chr19	21658620	21658719
chr19	havana	exon	21698149	21698568	gene_id "ENSDARG00000070809"; gene_version "7"; transcript_id "ENSDART00000104279"; transcript_version "6"; exon_number "5"; gene_name "znf516"; gene_source "ensembl_havana"; gene_biotype "protein_coding"; transcript_name "znf516-201"; transcript_source "havana"; transcript_biotype "protein_coding"; exon_id "ENSDARE00000984042"; exon_version "2";	chr19	21658620	21658719
chr19	havana	CDS	21698372	21698568	gene_id "ENSDARG00000070809"; gene_version "7"; transcript_id "ENSDART00000104279"; transcript_version "6"; exon_number "5"; gene_name "znf516"; gene_source "ensembl_havana"; gene_biotype "protein_coding"; transcript_name "znf516-201"; transcript_source "havana"; transcript_biotype "protein_coding"; protein_id "ENSDARP00000095054"; protein_version "4";	chr19	21658620	21658719
chr19	havana	stop_codon	21698369	21698371	gene_id "ENSDARG00000070809"; gene_version "7"; transcript_id "ENSDART00000104279"; transcript_version "6"; exon_number "5"; gene_name "znf516"; gene_source "ensembl_havana"; gene_biotype "protein_coding"; transcript_name "znf516-201"; transcript_source "havana"; transcript_biotype "protein_coding";	chr19	21658620	21658719
chr19	havana	five_prime_utr	21766191	21766461	gene_id "ENSDARG00000070809"; gene_version "7"; transcript_id "ENSDART00000104279"; transcript_version "6"; gene_name "znf516"; gene_source "ensembl_havana"; gene_biotype "protein_coding"; transcript_name "znf516-201"; transcript_source "havana"; transcript_biotype "protein_coding";	chr19	21767858	21767957
chr19	havana	three_prime_utr	21698149	21698368	gene_id "ENSDARG00000070809"; gene_version "7"; transcript_id "ENSDART00000104279"; transcript_version "6"; gene_name "znf516"; gene_source "ensembl_havana"; gene_biotype "protein_coding"; transcript_name "znf516-201"; transcript_source "havana"; transcript_biotype "protein_coding";	chr19	21658620	21658719
chr19	ensembl	transcript	21698369	21716593	gene_id "ENSDARG00000070809"; gene_version "7"; transcript_id "ENSDART00000155126"; transcript_version "3"; gene_name "znf516"; gene_source "ensembl_havana"; gene_biotype "protein_coding"; transcript_name "znf516-202"; transcript_source "ensembl"; transcript_biotype "protein_coding";	chr19	21658620	21658719
chr19	ensembl	exon	21703474	21703578	gene_id "ENSDARG00000070809"; gene_version "7"; transcript_id "ENSDART00000155126"; transcript_version "3"; exon_number "3"; gene_name "znf516"; gene_source "ensembl_havana"; gene_biotype "protein_coding"; transcript_name "znf516-202"; transcript_source "ensembl"; transcript_biotype "protein_coding"; exon_id "ENSDARE00000828442"; exon_version "1";	chr19	21658620	21658719
chr19	ensembl	CDS	21703474	21703578	gene_id "ENSDARG00000070809"; gene_version "7"; transcript_id "ENSDART00000155126"; transcript_version "3"; exon_number "3"; gene_name "znf516"; gene_source "ensembl_havana"; gene_biotype "protein_coding"; transcript_name "znf516-202"; transcript_source "ensembl"; transcript_biotype "protein_coding"; protein_id "ENSDARP00000129744"; protein_version "2";	chr19	21658620	21658719
chr19	ensembl	exon	21698369	21698568	gene_id "ENSDARG00000070809"; gene_version "7"; transcript_id "ENSDART00000155126"; transcript_version "3"; exon_number "4"; gene_name "znf516"; gene_source "ensembl_havana"; gene_biotype "protein_coding"; transcript_name "znf516-202"; transcript_source "ensembl"; transcript_biotype "protein_coding"; exon_id "ENSDARE00001145766"; exon_version "2";	chr19	21658620	21658719
chr19	ensembl	CDS	21698372	21698568	gene_id "ENSDARG00000070809"; gene_version "7"; transcript_id "ENSDART00000155126"; transcript_version "3"; exon_number "4"; gene_name "znf516"; gene_source "ensembl_havana"; gene_biotype "protein_coding"; transcript_name "znf516-202"; transcript_source "ensembl"; transcript_biotype "protein_coding"; protein_id "ENSDARP00000129744"; protein_version "2";	chr19	21658620	21658719
chr19	ensembl	stop_codon	21698369	21698371	gene_id "ENSDARG00000070809"; gene_version "7"; transcript_id "ENSDART00000155126"; transcript_version "3"; exon_number "4"; gene_name "znf516"; gene_source "ensembl_havana"; gene_biotype "protein_coding"; transcript_name "znf516-202"; transcript_source "ensembl"; transcript_biotype "protein_coding";	chr19	21658620	21658719
chr19	ensembl_havana	gene	21814047	21832630	gene_id "ENSDARG00000036186"; gene_version "9"; gene_name "mbpa"; gene_source "ensembl_havana"; gene_biotype "protein_coding";	chr19	21767858	21767957
chr19	ensembl_havana	gene	21814047	21832630	gene_id "ENSDARG00000036186"; gene_version "9"; gene_name "mbpa"; gene_source "ensembl_havana"; gene_biotype "protein_coding";	chr19	21832531	21832630
chr19	ensembl_havana	gene	21814047	21832630	gene_id "ENSDARG00000036186"; gene_version "9"; gene_name "mbpa"; gene_source "ensembl_havana"; gene_biotype "protein_coding";	chr19	21836142	21836241
chr19	ensembl_havana	transcript	21814047	21832472	gene_id "ENSDARG00000036186"; gene_version "9"; transcript_id "ENSDART00000052556"; transcript_version "8"; gene_name "mbpa"; gene_source "ensembl_havana"; gene_biotype "protein_coding"; transcript_name "mbpa-201"; transcript_source "ensembl_havana"; transcript_biotype "protein_coding";	chr19	21767858	21767957
chr19	ensembl_havana	transcript	21814047	21832472	gene_id "ENSDARG00000036186"; gene_version "9"; transcript_id "ENSDART00000052556"; transcript_version "8"; gene_name "mbpa"; gene_source "ensembl_havana"; gene_biotype "protein_coding"; transcript_name "mbpa-201"; transcript_source "ensembl_havana"; transcript_biotype "protein_coding";	chr19	21832531	21832630
chr19	ensembl_havana	transcript	21814047	21832472	gene_id "ENSDARG00000036186"; gene_version "9"; transcript_id "ENSDART00000052556"; transcript_version "8"; gene_name "mbpa"; gene_source "ensembl_havana"; gene_biotype "protein_coding"; transcript_name "mbpa-201"; transcript_source "ensembl_havana"; transcript_biotype "protein_coding";	chr19	21836142	21836241
chr19	ensembl_havana	exon	21832266	21832472	gene_id "ENSDARG00000036186"; gene_version "9"; transcript_id "ENSDART00000052556"; transcript_version "8"; exon_number "1"; gene_name "mbpa"; gene_source "ensembl_havana"; gene_biotype "protein_coding"; transcript_name "mbpa-201"; transcript_source "ensembl_havana"; transcript_biotype "protein_coding"; exon_id "ENSDARE00000378732"; exon_version "3";	chr19	21832531	21832630
chr19	ensembl_havana	exon	21832266	21832472	gene_id "ENSDARG00000036186"; gene_version "9"; transcript_id "ENSDART00000052556"; transcript_version "8"; exon_number "1"; gene_name "mbpa"; gene_source "ensembl_havana"; gene_biotype "protein_coding"; transcript_name "mbpa-201"; transcript_source "ensembl_havana"; transcript_biotype "protein_coding"; exon_id "ENSDARE00000378732"; exon_version "3";	chr19	21836142	21836241
chr19	ensembl_havana	CDS	21832266	21832385	gene_id "ENSDARG00000036186"; gene_version "9"; transcript_id "ENSDART00000052556"; transcript_version "8"; exon_number "1"; gene_name "mbpa"; gene_source "ensembl_havana"; gene_biotype "protein_coding"; transcript_name "mbpa-201"; transcript_source "ensembl_havana"; transcript_biotype "protein_coding"; protein_id "ENSDARP00000052555"; protein_version "6";	chr19	21832531	21832630
chr19	ensembl_havana	CDS	21832266	21832385	gene_id "ENSDARG00000036186"; gene_version "9"; transcript_id "ENSDART00000052556"; transcript_version "8"; exon_number "1"; gene_name "mbpa"; gene_source "ensembl_havana"; gene_biotype "protein_coding"; transcript_name "mbpa-201"; transcript_source "ensembl_havana"; transcript_biotype "protein_coding"; protein_id "ENSDARP00000052555"; protein_version "6";	chr19	21836142	21836241
chr19	ensembl_havana	start_codon	21832383	21832385	gene_id "ENSDARG00000036186"; gene_version "9"; transcript_id "ENSDART00000052556"; transcript_version "8"; exon_number "1"; gene_name "mbpa"; gene_source "ensembl_havana"; gene_biotype "protein_coding"; transcript_name "mbpa-201"; transcript_source "ensembl_havana"; transcript_biotype "protein_coding";	chr19	21832531	21832630
chr19	ensembl_havana	start_codon	21832383	21832385	gene_id "ENSDARG00000036186"; gene_version "9"; transcript_id "ENSDART00000052556"; transcript_version "8"; exon_number "1"; gene_name "mbpa"; gene_source "ensembl_havana"; gene_biotype "protein_coding"; transcript_name "mbpa-201"; transcript_source "ensembl_havana"; transcript_biotype "protein_coding";	chr19	21836142	21836241
chr19	ensembl_havana	exon	21830479	21830547	gene_id "ENSDARG00000036186"; gene_version "9"; transcript_id "ENSDART00000052556"; transcript_version "8"; exon_number "2"; gene_name "mbpa"; gene_source "ensembl_havana"; gene_biotype "protein_coding"; transcript_name "mbpa-201"; transcript_source "ensembl_havana"; transcript_biotype "protein_coding"; exon_id "ENSDARE00000378728"; exon_version "1";	chr19	21832531	21832630
chr19	ensembl_havana	exon	21830479	21830547	gene_id "ENSDARG00000036186"; gene_version "9"; transcript_id "ENSDART00000052556"; transcript_version "8"; exon_number "2"; gene_name "mbpa"; gene_source "ensembl_havana"; gene_biotype "protein_coding"; transcript_name "mbpa-201"; transcript_source "ensembl_havana"; transcript_biotype "protein_coding"; exon_id "ENSDARE00000378728"; exon_version "1";	chr19	21836142	21836241
chr19	ensembl_havana	CDS	21830479	21830547	gene_id "ENSDARG00000036186"; gene_version "9"; transcript_id "ENSDART00000052556"; transcript_version "8"; exon_number "2"; gene_name "mbpa"; gene_source "ensembl_havana"; gene_biotype "protein_coding"; transcript_name "mbpa-201"; transcript_source "ensembl_havana"; transcript_biotype "protein_coding"; protein_id "ENSDARP00000052555"; protein_version "6";	chr19	21832531	21832630
chr19	ensembl_havana	CDS	21830479	21830547	gene_id "ENSDARG00000036186"; gene_version "9"; transcript_id "ENSDART00000052556"; transcript_version "8"; exon_number "2"; gene_name "mbpa"; gene_source "ensembl_havana"; gene_biotype "protein_coding"; transcript_name "mbpa-201"; transcript_source "ensembl_havana"; transcript_biotype "protein_coding"; protein_id "ENSDARP00000052555"; protein_version "6";	chr19	21836142	21836241
chr19	ensembl_havana	exon	21826826	21826852	gene_id "ENSDARG00000036186"; gene_version "9"; transcript_id "ENSDART00000052556"; transcript_version "8"; exon_number "3"; gene_name "mbpa"; gene_source "ensembl_havana"; gene_biotype "protein_coding"; transcript_name "mbpa-201"; transcript_source "ensembl_havana"; transcript_biotype "protein_coding"; exon_id "ENSDARE00001129088"; exon_version "1";	chr19	21832531	21832630
chr19	ensembl_havana	exon	21826826	21826852	gene_id "ENSDARG00000036186"; gene_version "9"; transcript_id "ENSDART00000052556"; transcript_version "8"; exon_number "3"; gene_name "mbpa"; gene_source "ensembl_havana"; gene_biotype "protein_coding"; transcript_name "mbpa-201"; transcript_source "ensembl_havana"; transcript_biotype "protein_coding"; exon_id "ENSDARE00001129088"; exon_version "1";	chr19	21836142	21836241
chr19	ensembl_havana	CDS	21826826	21826852	gene_id "ENSDARG00000036186"; gene_version "9"; transcript_id "ENSDART00000052556"; transcript_version "8"; exon_number "3"; gene_name "mbpa"; gene_source "ensembl_havana"; gene_biotype "protein_coding"; transcript_name "mbpa-201"; transcript_source "ensembl_havana"; transcript_biotype "protein_coding"; protein_id "ENSDARP00000052555"; protein_version "6";	chr19	21832531	21832630
chr19	ensembl_havana	CDS	21826826	21826852	gene_id "ENSDARG00000036186"; gene_version "9"; transcript_id "ENSDART00000052556"; transcript_version "8"; exon_number "3"; gene_name "mbpa"; gene_source "ensembl_havana"; gene_biotype "protein_coding"; transcript_name "mbpa-201"; transcript_source "ensembl_havana"; transcript_biotype "protein_coding"; protein_id "ENSDARP00000052555"; protein_version "6";	chr19	21836142	21836241
chr19	ensembl_havana	exon	21814047	21815462	gene_id "ENSDARG00000036186"; gene_version "9"; transcript_id "ENSDART00000052556"; transcript_version "8"; exon_number "4"; gene_name "mbpa"; gene_source "ensembl_havana"; gene_biotype "protein_coding"; transcript_name "mbpa-201"; transcript_source "ensembl_havana"; transcript_biotype "protein_coding"; exon_id "ENSDARE00000378722"; exon_version "6";	chr19	21767858	21767957
chr19	ensembl_havana	exon	21814047	21815462	gene_id "ENSDARG00000036186"; gene_version "9"; transcript_id "ENSDART00000052556"; transcript_version "8"; exon_number "4"; gene_name "mbpa"; gene_source "ensembl_havana"; gene_biotype "protein_coding"; transcript_name "mbpa-201"; transcript_source "ensembl_havana"; transcript_biotype "protein_coding"; exon_id "ENSDARE00000378722"; exon_version "6";	chr19	21832531	21832630
chr19	ensembl_havana	exon	21814047	21815462	gene_id "ENSDARG00000036186"; gene_version "9"; transcript_id "ENSDART00000052556"; transcript_version "8"; exon_number "4"; gene_name "mbpa"; gene_source "ensembl_havana"; gene_biotype "protein_coding"; transcript_name "mbpa-201"; transcript_source "ensembl_havana"; transcript_biotype "protein_coding"; exon_id "ENSDARE00000378722"; exon_version "6";	chr19	21836142	21836241
chr19	ensembl_havana	CDS	21815415	21815462	gene_id "ENSDARG00000036186"; gene_version "9"; transcript_id "ENSDART00000052556"; transcript_version "8"; exon_number "4"; gene_name "mbpa"; gene_source "ensembl_havana"; gene_biotype "protein_coding"; transcript_name "mbpa-201"; transcript_source "ensembl_havana"; transcript_biotype "protein_coding"; protein_id "ENSDARP00000052555"; protein_version "6";	chr19	21767858	21767957
chr19	ensembl_havana	CDS	21815415	21815462	gene_id "ENSDARG00000036186"; gene_version "9"; transcript_id "ENSDART00000052556"; transcript_version "8"; exon_number "4"; gene_name "mbpa"; gene_source "ensembl_havana"; gene_biotype "protein_coding"; transcript_name "mbpa-201"; transcript_source "ensembl_havana"; transcript_biotype "protein_coding"; protein_id "ENSDARP00000052555"; protein_version "6";	chr19	21832531	21832630
chr19	ensembl_havana	CDS	21815415	21815462	gene_id "ENSDARG00000036186"; gene_version "9"; transcript_id "ENSDART00000052556"; transcript_version "8"; exon_number "4"; gene_name "mbpa"; gene_source "ensembl_havana"; gene_biotype "protein_coding"; transcript_name "mbpa-201"; transcript_source "ensembl_havana"; transcript_biotype "protein_coding"; protein_id "ENSDARP00000052555"; protein_version "6";	chr19	21836142	21836241
chr19	ensembl_havana	stop_codon	21815412	21815414	gene_id "ENSDARG00000036186"; gene_version "9"; transcript_id "ENSDART00000052556"; transcript_version "8"; exon_number "4"; gene_name "mbpa"; gene_source "ensembl_havana"; gene_biotype "protein_coding"; transcript_name "mbpa-201"; transcript_source "ensembl_havana"; transcript_biotype "protein_coding";	chr19	21767858	21767957
chr19	ensembl_havana	stop_codon	21815412	21815414	gene_id "ENSDARG00000036186"; gene_version "9"; transcript_id "ENSDART00000052556"; transcript_version "8"; exon_number "4"; gene_name "mbpa"; gene_source "ensembl_havana"; gene_biotype "protein_coding"; transcript_name "mbpa-201"; transcript_source "ensembl_havana"; transcript_biotype "protein_coding";	chr19	21832531	21832630
chr19	ensembl_havana	stop_codon	21815412	21815414	gene_id "ENSDARG00000036186"; gene_version "9"; transcript_id "ENSDART00000052556"; transcript_version "8"; exon_number "4"; gene_name "mbpa"; gene_source "ensembl_havana"; gene_biotype "protein_coding"; transcript_name "mbpa-201"; transcript_source "ensembl_havana"; transcript_biotype "protein_coding";	chr19	21836142	21836241
chr19	ensembl_havana	five_prime_utr	21832386	21832472	gene_id "ENSDARG00000036186"; gene_version "9"; transcript_id "ENSDART00000052556"; transcript_version "8"; gene_name "mbpa"; gene_source "ensembl_havana"; gene_biotype "protein_coding"; transcript_name "mbpa-201"; transcript_source "ensembl_havana"; transcript_biotype "protein_coding";	chr19	21832531	21832630
chr19	ensembl_havana	five_prime_utr	21832386	21832472	gene_id "ENSDARG00000036186"; gene_version "9"; transcript_id "ENSDART00000052556"; transcript_version "8"; gene_name "mbpa"; gene_source "ensembl_havana"; gene_biotype "protein_coding"; transcript_name "mbpa-201"; transcript_source "ensembl_havana"; transcript_biotype "protein_coding";	chr19	21836142	21836241
chr19	ensembl_havana	three_prime_utr	21814047	21815411	gene_id "ENSDARG00000036186"; gene_version "9"; transcript_id "ENSDART00000052556"; transcript_version "8"; gene_name "mbpa"; gene_source "ensembl_havana"; gene_biotype "protein_coding"; transcript_name "mbpa-201"; transcript_source "ensembl_havana"; transcript_biotype "protein_coding";	chr19	21767858	21767957
chr19	ensembl_havana	three_prime_utr	21814047	21815411	gene_id "ENSDARG00000036186"; gene_version "9"; transcript_id "ENSDART00000052556"; transcript_version "8"; gene_name "mbpa"; gene_source "ensembl_havana"; gene_biotype "protein_coding"; transcript_name "mbpa-201"; transcript_source "ensembl_havana"; transcript_biotype "protein_coding";	chr19	21832531	21832630
chr19	ensembl_havana	three_prime_utr	21814047	21815411	gene_id "ENSDARG00000036186"; gene_version "9"; transcript_id "ENSDART00000052556"; transcript_version "8"; gene_name "mbpa"; gene_source "ensembl_havana"; gene_biotype "protein_coding"; transcript_name "mbpa-201"; transcript_source "ensembl_havana"; transcript_biotype "protein_coding";	chr19	21836142	21836241
chr19	havana	transcript	21814187	21832467	gene_id "ENSDARG00000036186"; gene_version "9"; transcript_id "ENSDART00000128196"; transcript_version "4"; gene_name "mbpa"; gene_source "ensembl_havana"; gene_biotype "protein_coding"; transcript_name "mbpa-202"; transcript_source "havana"; transcript_biotype "protein_coding";	chr19	21767858	21767957
chr19	havana	transcript	21814187	21832467	gene_id "ENSDARG00000036186"; gene_version "9"; transcript_id "ENSDART00000128196"; transcript_version "4"; gene_name "mbpa"; gene_source "ensembl_havana"; gene_biotype "protein_coding"; transcript_name "mbpa-202"; transcript_source "havana"; transcript_biotype "protein_coding";	chr19	21832531	21832630
chr19	havana	transcript	21814187	21832467	gene_id "ENSDARG00000036186"; gene_version "9"; transcript_id "ENSDART00000128196"; transcript_version "4"; gene_name "mbpa"; gene_source "ensembl_havana"; gene_biotype "protein_coding"; transcript_name "mbpa-202"; transcript_source "havana"; transcript_biotype "protein_coding";	chr19	21836142	21836241
chr19	havana	exon	21832266	21832467	gene_id "ENSDARG00000036186"; gene_version "9"; transcript_id "ENSDART00000128196"; transcript_version "4"; exon_number "1"; gene_name "mbpa"; gene_source "ensembl_havana"; gene_biotype "protein_coding"; transcript_name "mbpa-202"; transcript_source "havana"; transcript_biotype "protein_coding"; exon_id "ENSDARE00001049749"; exon_version "1";	chr19	21832531	21832630
chr19	havana	exon	21832266	21832467	gene_id "ENSDARG00000036186"; gene_version "9"; transcript_id "ENSDART00000128196"; transcript_version "4"; exon_number "1"; gene_name "mbpa"; gene_source "ensembl_havana"; gene_biotype "protein_coding"; transcript_name "mbpa-202"; transcript_source "havana"; transcript_biotype "protein_coding"; exon_id "ENSDARE00001049749"; exon_version "1";	chr19	21836142	21836241
chr19	havana	CDS	21832266	21832385	gene_id "ENSDARG00000036186"; gene_version "9"; transcript_id "ENSDART00000128196"; transcript_version "4"; exon_number "1"; gene_name "mbpa"; gene_source "ensembl_havana"; gene_biotype "protein_coding"; transcript_name "mbpa-202"; transcript_source "havana"; transcript_biotype "protein_coding"; protein_id "ENSDARP00000111439"; protein_version "2";	chr19	21832531	21832630
chr19	havana	CDS	21832266	21832385	gene_id "ENSDARG00000036186"; gene_version "9"; transcript_id "ENSDART00000128196"; transcript_version "4"; exon_number "1"; gene_name "mbpa"; gene_source "ensembl_havana"; gene_biotype "protein_coding"; transcript_name "mbpa-202"; transcript_source "havana"; transcript_biotype "protein_coding"; protein_id "ENSDARP00000111439"; protein_version "2";	chr19	21836142	21836241
chr19	havana	start_codon	21832383	21832385	gene_id "ENSDARG00000036186"; gene_version "9"; transcript_id "ENSDART00000128196"; transcript_version "4"; exon_number "1"; gene_name "mbpa"; gene_source "ensembl_havana"; gene_biotype "protein_coding"; transcript_name "mbpa-202"; transcript_source "havana"; transcript_biotype "protein_coding";	chr19	21832531	21832630
chr19	havana	start_codon	21832383	21832385	gene_id "ENSDARG00000036186"; gene_version "9"; transcript_id "ENSDART00000128196"; transcript_version "4"; exon_number "1"; gene_name "mbpa"; gene_source "ensembl_havana"; gene_biotype "protein_coding"; transcript_name "mbpa-202"; transcript_source "havana"; transcript_biotype "protein_coding";	chr19	21836142	21836241
chr19	havana	exon	21830479	21830583	gene_id "ENSDARG00000036186"; gene_version "9"; transcript_id "ENSDART00000128196"; transcript_version "4"; exon_number "2"; gene_name "mbpa"; gene_source "ensembl_havana"; gene_biotype "protein_coding"; transcript_name "mbpa-202"; transcript_source "havana"; transcript_biotype "protein_coding"; exon_id "ENSDARE00001115472"; exon_version "1";	chr19	21832531	21832630
chr19	havana	exon	21830479	21830583	gene_id "ENSDARG00000036186"; gene_version "9"; transcript_id "ENSDART00000128196"; transcript_version "4"; exon_number "2"; gene_name "mbpa"; gene_source "ensembl_havana"; gene_biotype "protein_coding"; transcript_name "mbpa-202"; transcript_source "havana"; transcript_biotype "protein_coding"; exon_id "ENSDARE00001115472"; exon_version "1";	chr19	21836142	21836241
chr19	havana	CDS	21830479	21830583	gene_id "ENSDARG00000036186"; gene_version "9"; transcript_id "ENSDART00000128196"; transcript_version "4"; exon_number "2"; gene_name "mbpa"; gene_source "ensembl_havana"; gene_biotype "protein_coding"; transcript_name "mbpa-202"; transcript_source "havana"; transcript_biotype "protein_coding"; protein_id "ENSDARP00000111439"; protein_version "2";	chr19	21832531	21832630
chr19	havana	CDS	21830479	21830583	gene_id "ENSDARG00000036186"; gene_version "9"; transcript_id "ENSDART00000128196"; transcript_version "4"; exon_number "2"; gene_name "mbpa"; gene_source "ensembl_havana"; gene_biotype "protein_coding"; transcript_name "mbpa-202"; transcript_source "havana"; transcript_biotype "protein_coding"; protein_id "ENSDARP00000111439"; protein_version "2";	chr19	21836142	21836241
chr19	havana	exon	21826826	21826852	gene_id "ENSDARG00000036186"; gene_version "9"; transcript_id "ENSDART00000128196"; transcript_version "4"; exon_number "3"; gene_name "mbpa"; gene_source "ensembl_havana"; gene_biotype "protein_coding"; transcript_name "mbpa-202"; transcript_source "havana"; transcript_biotype "protein_coding"; exon_id "ENSDARE00001129088"; exon_version "1";	chr19	21832531	21832630
chr19	havana	exon	21826826	21826852	gene_id "ENSDARG00000036186"; gene_version "9"; transcript_id "ENSDART00000128196"; transcript_version "4"; exon_number "3"; gene_name "mbpa"; gene_source "ensembl_havana"; gene_biotype "protein_coding"; transcript_name "mbpa-202"; transcript_source "havana"; transcript_biotype "protein_coding"; exon_id "ENSDARE00001129088"; exon_version "1";	chr19	21836142	21836241
chr19	havana	CDS	21826826	21826852	gene_id "ENSDARG00000036186"; gene_version "9"; transcript_id "ENSDART00000128196"; transcript_version "4"; exon_number "3"; gene_name "mbpa"; gene_source "ensembl_havana"; gene_biotype "protein_coding"; transcript_name "mbpa-202"; transcript_source "havana"; transcript_biotype "protein_coding"; protein_id "ENSDARP00000111439"; protein_version "2";	chr19	21832531	21832630
chr19	havana	CDS	21826826	21826852	gene_id "ENSDARG00000036186"; gene_version "9"; transcript_id "ENSDART00000128196"; transcript_version "4"; exon_number "3"; gene_name "mbpa"; gene_source "ensembl_havana"; gene_biotype "protein_coding"; transcript_name "mbpa-202"; transcript_source "havana"; transcript_biotype "protein_coding"; protein_id "ENSDARP00000111439"; protein_version "2";	chr19	21836142	21836241
chr19	havana	exon	21814187	21815462	gene_id "ENSDARG00000036186"; gene_version "9"; transcript_id "ENSDART00000128196"; transcript_version "4"; exon_number "4"; gene_name "mbpa"; gene_source "ensembl_havana"; gene_biotype "protein_coding"; transcript_name "mbpa-202"; transcript_source "havana"; transcript_biotype "protein_coding"; exon_id "ENSDARE00001059626"; exon_version "1";	chr19	21767858	21767957
chr19	havana	exon	21814187	21815462	gene_id "ENSDARG00000036186"; gene_version "9"; transcript_id "ENSDART00000128196"; transcript_version "4"; exon_number "4"; gene_name "mbpa"; gene_source "ensembl_havana"; gene_biotype "protein_coding"; transcript_name "mbpa-202"; transcript_source "havana"; transcript_biotype "protein_coding"; exon_id "ENSDARE00001059626"; exon_version "1";	chr19	21832531	21832630
chr19	havana	exon	21814187	21815462	gene_id "ENSDARG00000036186"; gene_version "9"; transcript_id "ENSDART00000128196"; transcript_version "4"; exon_number "4"; gene_name "mbpa"; gene_source "ensembl_havana"; gene_biotype "protein_coding"; transcript_name "mbpa-202"; transcript_source "havana"; transcript_biotype "protein_coding"; exon_id "ENSDARE00001059626"; exon_version "1";	chr19	21836142	21836241
chr19	havana	CDS	21815415	21815462	gene_id "ENSDARG00000036186"; gene_version "9"; transcript_id "ENSDART00000128196"; transcript_version "4"; exon_number "4"; gene_name "mbpa"; gene_source "ensembl_havana"; gene_biotype "protein_coding"; transcript_name "mbpa-202"; transcript_source "havana"; transcript_biotype "protein_coding"; protein_id "ENSDARP00000111439"; protein_version "2";	chr19	21767858	21767957
chr19	havana	CDS	21815415	21815462	gene_id "ENSDARG00000036186"; gene_version "9"; transcript_id "ENSDART00000128196"; transcript_version "4"; exon_number "4"; gene_name "mbpa"; gene_source "ensembl_havana"; gene_biotype "protein_coding"; transcript_name "mbpa-202"; transcript_source "havana"; transcript_biotype "protein_coding"; protein_id "ENSDARP00000111439"; protein_version "2";	chr19	21832531	21832630
chr19	havana	CDS	21815415	21815462	gene_id "ENSDARG00000036186"; gene_version "9"; transcript_id "ENSDART00000128196"; transcript_version "4"; exon_number "4"; gene_name "mbpa"; gene_source "ensembl_havana"; gene_biotype "protein_coding"; transcript_name "mbpa-202"; transcript_source "havana"; transcript_biotype "protein_coding"; protein_id "ENSDARP00000111439"; protein_version "2";	chr19	21836142	21836241
chr19	havana	stop_codon	21815412	21815414	gene_id "ENSDARG00000036186"; gene_version "9"; transcript_id "ENSDART00000128196"; transcript_version "4"; exon_number "4"; gene_name "mbpa"; gene_source "ensembl_havana"; gene_biotype "protein_coding"; transcript_name "mbpa-202"; transcript_source "havana"; transcript_biotype "protein_coding";	chr19	21767858	21767957
chr19	havana	stop_codon	21815412	21815414	gene_id "ENSDARG00000036186"; gene_version "9"; transcript_id "ENSDART00000128196"; transcript_version "4"; exon_number "4"; gene_name "mbpa"; gene_source "ensembl_havana"; gene_biotype "protein_coding"; transcript_name "mbpa-202"; transcript_source "havana"; transcript_biotype "protein_coding";	chr19	21832531	21832630
chr19	havana	stop_codon	21815412	21815414	gene_id "ENSDARG00000036186"; gene_version "9"; transcript_id "ENSDART00000128196"; transcript_version "4"; exon_number "4"; gene_name "mbpa"; gene_source "ensembl_havana"; gene_biotype "protein_coding"; transcript_name "mbpa-202"; transcript_source "havana"; transcript_biotype "protein_coding";	chr19	21836142	21836241
chr19	havana	five_prime_utr	21832386	21832467	gene_id "ENSDARG00000036186"; gene_version "9"; transcript_id "ENSDART00000128196"; transcript_version "4"; gene_name "mbpa"; gene_source "ensembl_havana"; gene_biotype "protein_coding"; transcript_name "mbpa-202"; transcript_source "havana"; transcript_biotype "protein_coding";	chr19	21832531	21832630
chr19	havana	five_prime_utr	21832386	21832467	gene_id "ENSDARG00000036186"; gene_version "9"; transcript_id "ENSDART00000128196"; transcript_version "4"; gene_name "mbpa"; gene_source "ensembl_havana"; gene_biotype "protein_coding"; transcript_name "mbpa-202"; transcript_source "havana"; transcript_biotype "protein_coding";	chr19	21836142	21836241
chr19	havana	three_prime_utr	21814187	21815411	gene_id "ENSDARG00000036186"; gene_version "9"; transcript_id "ENSDART00000128196"; transcript_version "4"; gene_name "mbpa"; gene_source "ensembl_havana"; gene_biotype "protein_coding"; transcript_name "mbpa-202"; transcript_source "havana"; transcript_biotype "protein_coding";	chr19	21767858	21767957
chr19	havana	three_prime_utr	21814187	21815411	gene_id "ENSDARG00000036186"; gene_version "9"; transcript_id "ENSDART00000128196"; transcript_version "4"; gene_name "mbpa"; gene_source "ensembl_havana"; gene_biotype "protein_coding"; transcript_name "mbpa-202"; transcript_source "havana"; transcript_biotype "protein_coding";	chr19	21832531	21832630
chr19	havana	three_prime_utr	21814187	21815411	gene_id "ENSDARG00000036186"; gene_version "9"; transcript_id "ENSDART00000128196"; transcript_version "4"; gene_name "mbpa"; gene_source "ensembl_havana"; gene_biotype "protein_coding"; transcript_name "mbpa-202"; transcript_source "havana"; transcript_biotype "protein_coding";	chr19	21836142	21836241
chr19	havana	transcript	21814962	21832456	gene_id "ENSDARG00000036186"; gene_version "9"; transcript_id "ENSDART00000150168"; transcript_version "3"; gene_name "mbpa"; gene_source "ensembl_havana"; gene_biotype "protein_coding"; transcript_name "mbpa-209"; transcript_source "havana"; transcript_biotype "protein_coding";	chr19	21767858	21767957
chr19	havana	transcript	21814962	21832456	gene_id "ENSDARG00000036186"; gene_version "9"; transcript_id "ENSDART00000150168"; transcript_version "3"; gene_name "mbpa"; gene_source "ensembl_havana"; gene_biotype "protein_coding"; transcript_name "mbpa-209"; transcript_source "havana"; transcript_biotype "protein_coding";	chr19	21832531	21832630
chr19	havana	transcript	21814962	21832456	gene_id "ENSDARG00000036186"; gene_version "9"; transcript_id "ENSDART00000150168"; transcript_version "3"; gene_name "mbpa"; gene_source "ensembl_havana"; gene_biotype "protein_coding"; transcript_name "mbpa-209"; transcript_source "havana"; transcript_biotype "protein_coding";	chr19	21836142	21836241
chr19	havana	exon	21832266	21832456	gene_id "ENSDARG00000036186"; gene_version "9"; transcript_id "ENSDART00000150168"; transcript_version "3"; exon_number "1"; gene_name "mbpa"; gene_source "ensembl_havana"; gene_biotype "protein_coding"; transcript_name "mbpa-209"; transcript_source "havana"; transcript_biotype "protein_coding"; exon_id "ENSDARE00000972851"; exon_version "2";	chr19	21832531	21832630
chr19	havana	exon	21832266	21832456	gene_id "ENSDARG00000036186"; gene_version "9"; transcript_id "ENSDART00000150168"; transcript_version "3"; exon_number "1"; gene_name "mbpa"; gene_source "ensembl_havana"; gene_biotype "protein_coding"; transcript_name "mbpa-209"; transcript_source "havana"; transcript_biotype "protein_coding"; exon_id "ENSDARE00000972851"; exon_version "2";	chr19	21836142	21836241
chr19	havana	CDS	21832266	21832385	gene_id "ENSDARG00000036186"; gene_version "9"; transcript_id "ENSDART00000150168"; transcript_version "3"; exon_number "1"; gene_name "mbpa"; gene_source "ensembl_havana"; gene_biotype "protein_coding"; transcript_name "mbpa-209"; transcript_source "havana"; transcript_biotype "protein_coding"; protein_id "ENSDARP00000124447"; protein_version "1";	chr19	21832531	21832630
chr19	havana	CDS	21832266	21832385	gene_id "ENSDARG00000036186"; gene_version "9"; transcript_id "ENSDART00000150168"; transcript_version "3"; exon_number "1"; gene_name "mbpa"; gene_source "ensembl_havana"; gene_biotype "protein_coding"; transcript_name "mbpa-209"; transcript_source "havana"; transcript_biotype "protein_coding"; protein_id "ENSDARP00000124447"; protein_version "1";	chr19	21836142	21836241
chr19	havana	start_codon	21832383	21832385	gene_id "ENSDARG00000036186"; gene_version "9"; transcript_id "ENSDART00000150168"; transcript_version "3"; exon_number "1"; gene_name "mbpa"; gene_source "ensembl_havana"; gene_biotype "protein_coding"; transcript_name "mbpa-209"; transcript_source "havana"; transcript_biotype "protein_coding";	chr19	21832531	21832630
chr19	havana	start_codon	21832383	21832385	gene_id "ENSDARG00000036186"; gene_version "9"; transcript_id "ENSDART00000150168"; transcript_version "3"; exon_number "1"; gene_name "mbpa"; gene_source "ensembl_havana"; gene_biotype "protein_coding"; transcript_name "mbpa-209"; transcript_source "havana"; transcript_biotype "protein_coding";	chr19	21836142	21836241
chr19	havana	exon	21830479	21830547	gene_id "ENSDARG00000036186"; gene_version "9"; transcript_id "ENSDART00000150168"; transcript_version "3"; exon_number "2"; gene_name "mbpa"; gene_source "ensembl_havana"; gene_biotype "protein_coding"; transcript_name "mbpa-209"; transcript_source "havana"; transcript_biotype "protein_coding"; exon_id "ENSDARE00000378728"; exon_version "1";	chr19	21832531	21832630
chr19	havana	exon	21830479	21830547	gene_id "ENSDARG00000036186"; gene_version "9"; transcript_id "ENSDART00000150168"; transcript_version "3"; exon_number "2"; gene_name "mbpa"; gene_source "ensembl_havana"; gene_biotype "protein_coding"; transcript_name "mbpa-209"; transcript_source "havana"; transcript_biotype "protein_coding"; exon_id "ENSDARE00000378728"; exon_version "1";	chr19	21836142	21836241
chr19	havana	CDS	21830479	21830547	gene_id "ENSDARG00000036186"; gene_version "9"; transcript_id "ENSDART00000150168"; transcript_version "3"; exon_number "2"; gene_name "mbpa"; gene_source "ensembl_havana"; gene_biotype "protein_coding"; transcript_name "mbpa-209"; transcript_source "havana"; transcript_biotype "protein_coding"; protein_id "ENSDARP00000124447"; protein_version "1";	chr19	21832531	21832630
chr19	havana	CDS	21830479	21830547	gene_id "ENSDARG00000036186"; gene_version "9"; transcript_id "ENSDART00000150168"; transcript_version "3"; exon_number "2"; gene_name "mbpa"; gene_source "ensembl_havana"; gene_biotype "protein_coding"; transcript_name "mbpa-209"; transcript_source "havana"; transcript_biotype "protein_coding"; protein_id "ENSDARP00000124447"; protein_version "1";	chr19	21836142	21836241
chr19	havana	exon	21814962	21815462	gene_id "ENSDARG00000036186"; gene_version "9"; transcript_id "ENSDART00000150168"; transcript_version "3"; exon_number "3"; gene_name "mbpa"; gene_source "ensembl_havana"; gene_biotype "protein_coding"; transcript_name "mbpa-209"; transcript_source "havana"; transcript_biotype "protein_coding"; exon_id "ENSDARE00001055424"; exon_version "1";	chr19	21767858	21767957
chr19	havana	exon	21814962	21815462	gene_id "ENSDARG00000036186"; gene_version "9"; transcript_id "ENSDART00000150168"; transcript_version "3"; exon_number "3"; gene_name "mbpa"; gene_source "ensembl_havana"; gene_biotype "protein_coding"; transcript_name "mbpa-209"; transcript_source "havana"; transcript_biotype "protein_coding"; exon_id "ENSDARE00001055424"; exon_version "1";	chr19	21832531	21832630
chr19	havana	exon	21814962	21815462	gene_id "ENSDARG00000036186"; gene_version "9"; transcript_id "ENSDART00000150168"; transcript_version "3"; exon_number "3"; gene_name "mbpa"; gene_source "ensembl_havana"; gene_biotype "protein_coding"; transcript_name "mbpa-209"; transcript_source "havana"; transcript_biotype "protein_coding"; exon_id "ENSDARE00001055424"; exon_version "1";	chr19	21836142	21836241
chr19	havana	CDS	21815415	21815462	gene_id "ENSDARG00000036186"; gene_version "9"; transcript_id "ENSDART00000150168"; transcript_version "3"; exon_number "3"; gene_name "mbpa"; gene_source "ensembl_havana"; gene_biotype "protein_coding"; transcript_name "mbpa-209"; transcript_source "havana"; transcript_biotype "protein_coding"; protein_id "ENSDARP00000124447"; protein_version "1";	chr19	21767858	21767957
chr19	havana	CDS	21815415	21815462	gene_id "ENSDARG00000036186"; gene_version "9"; transcript_id "ENSDART00000150168"; transcript_version "3"; exon_number "3"; gene_name "mbpa"; gene_source "ensembl_havana"; gene_biotype "protein_coding"; transcript_name "mbpa-209"; transcript_source "havana"; transcript_biotype "protein_coding"; protein_id "ENSDARP00000124447"; protein_version "1";	chr19	21832531	21832630
chr19	havana	CDS	21815415	21815462	gene_id "ENSDARG00000036186"; gene_version "9"; transcript_id "ENSDART00000150168"; transcript_version "3"; exon_number "3"; gene_name "mbpa"; gene_source "ensembl_havana"; gene_biotype "protein_coding"; transcript_name "mbpa-209"; transcript_source "havana"; transcript_biotype "protein_coding"; protein_id "ENSDARP00000124447"; protein_version "1";	chr19	21836142	21836241
chr19	havana	stop_codon	21815412	21815414	gene_id "ENSDARG00000036186"; gene_version "9"; transcript_id "ENSDART00000150168"; transcript_version "3"; exon_number "3"; gene_name "mbpa"; gene_source "ensembl_havana"; gene_biotype "protein_coding"; transcript_name "mbpa-209"; transcript_source "havana"; transcript_biotype "protein_coding";	chr19	21767858	21767957
chr19	havana	stop_codon	21815412	21815414	gene_id "ENSDARG00000036186"; gene_version "9"; transcript_id "ENSDART00000150168"; transcript_version "3"; exon_number "3"; gene_name "mbpa"; gene_source "ensembl_havana"; gene_biotype "protein_coding"; transcript_name "mbpa-209"; transcript_source "havana"; transcript_biotype "protein_coding";	chr19	21832531	21832630
chr19	havana	stop_codon	21815412	21815414	gene_id "ENSDARG00000036186"; gene_version "9"; transcript_id "ENSDART00000150168"; transcript_version "3"; exon_number "3"; gene_name "mbpa"; gene_source "ensembl_havana"; gene_biotype "protein_coding"; transcript_name "mbpa-209"; transcript_source "havana"; transcript_biotype "protein_coding";	chr19	21836142	21836241
chr19	havana	five_prime_utr	21832386	21832456	gene_id "ENSDARG00000036186"; gene_version "9"; transcript_id "ENSDART00000150168"; transcript_version "3"; gene_name "mbpa"; gene_source "ensembl_havana"; gene_biotype "protein_coding"; transcript_name "mbpa-209"; transcript_source "havana"; transcript_biotype "protein_coding";	chr19	21832531	21832630
chr19	havana	five_prime_utr	21832386	21832456	gene_id "ENSDARG00000036186"; gene_version "9"; transcript_id "ENSDART00000150168"; transcript_version "3"; gene_name "mbpa"; gene_source "ensembl_havana"; gene_biotype "protein_coding"; transcript_name "mbpa-209"; transcript_source "havana"; transcript_biotype "protein_coding";	chr19	21836142	21836241
chr19	havana	three_prime_utr	21814962	21815411	gene_id "ENSDARG00000036186"; gene_version "9"; transcript_id "ENSDART00000150168"; transcript_version "3"; gene_name "mbpa"; gene_source "ensembl_havana"; gene_biotype "protein_coding"; transcript_name "mbpa-209"; transcript_source "havana"; transcript_biotype "protein_coding";	chr19	21767858	21767957
chr19	havana	three_prime_utr	21814962	21815411	gene_id "ENSDARG00000036186"; gene_version "9"; transcript_id "ENSDART00000150168"; transcript_version "3"; gene_name "mbpa"; gene_source "ensembl_havana"; gene_biotype "protein_coding"; transcript_name "mbpa-209"; transcript_source "havana"; transcript_biotype "protein_coding";	chr19	21832531	21832630
chr19	havana	three_prime_utr	21814962	21815411	gene_id "ENSDARG00000036186"; gene_version "9"; transcript_id "ENSDART00000150168"; transcript_version "3"; gene_name "mbpa"; gene_source "ensembl_havana"; gene_biotype "protein_coding"; transcript_name "mbpa-209"; transcript_source "havana"; transcript_biotype "protein_coding";	chr19	21836142	21836241
chr19	havana	transcript	21815014	21832470	gene_id "ENSDARG00000036186"; gene_version "9"; transcript_id "ENSDART00000149259"; transcript_version "4"; gene_name "mbpa"; gene_source "ensembl_havana"; gene_biotype "protein_coding"; transcript_name "mbpa-206"; transcript_source "havana"; transcript_biotype "protein_coding";	chr19	21767858	21767957
chr19	havana	transcript	21815014	21832470	gene_id "ENSDARG00000036186"; gene_version "9"; transcript_id "ENSDART00000149259"; transcript_version "4"; gene_name "mbpa"; gene_source "ensembl_havana"; gene_biotype "protein_coding"; transcript_name "mbpa-206"; transcript_source "havana"; transcript_biotype "protein_coding";	chr19	21832531	21832630
chr19	havana	transcript	21815014	21832470	gene_id "ENSDARG00000036186"; gene_version "9"; transcript_id "ENSDART00000149259"; transcript_version "4"; gene_name "mbpa"; gene_source "ensembl_havana"; gene_biotype "protein_coding"; transcript_name "mbpa-206"; transcript_source "havana"; transcript_biotype "protein_coding";	chr19	21836142	21836241
chr19	havana	exon	21832266	21832470	gene_id "ENSDARG00000036186"; gene_version "9"; transcript_id "ENSDART00000149259"; transcript_version "4"; exon_number "1"; gene_name "mbpa"; gene_source "ensembl_havana"; gene_biotype "protein_coding"; transcript_name "mbpa-206"; transcript_source "havana"; transcript_biotype "protein_coding"; exon_id "ENSDARE00001049444"; exon_version "1";	chr19	21832531	21832630
chr19	havana	exon	21832266	21832470	gene_id "ENSDARG00000036186"; gene_version "9"; transcript_id "ENSDART00000149259"; transcript_version "4"; exon_number "1"; gene_name "mbpa"; gene_source "ensembl_havana"; gene_biotype "protein_coding"; transcript_name "mbpa-206"; transcript_source "havana"; transcript_biotype "protein_coding"; exon_id "ENSDARE00001049444"; exon_version "1";	chr19	21836142	21836241
chr19	havana	CDS	21832266	21832385	gene_id "ENSDARG00000036186"; gene_version "9"; transcript_id "ENSDART00000149259"; transcript_version "4"; exon_number "1"; gene_name "mbpa"; gene_source "ensembl_havana"; gene_biotype "protein_coding"; transcript_name "mbpa-206"; transcript_source "havana"; transcript_biotype "protein_coding"; protein_id "ENSDARP00000124357"; protein_version "2";	chr19	21832531	21832630
chr19	havana	CDS	21832266	21832385	gene_id "ENSDARG00000036186"; gene_version "9"; transcript_id "ENSDART00000149259"; transcript_version "4"; exon_number "1"; gene_name "mbpa"; gene_source "ensembl_havana"; gene_biotype "protein_coding"; transcript_name "mbpa-206"; transcript_source "havana"; transcript_biotype "protein_coding"; protein_id "ENSDARP00000124357"; protein_version "2";	chr19	21836142	21836241
chr19	havana	start_codon	21832383	21832385	gene_id "ENSDARG00000036186"; gene_version "9"; transcript_id "ENSDART00000149259"; transcript_version "4"; exon_number "1"; gene_name "mbpa"; gene_source "ensembl_havana"; gene_biotype "protein_coding"; transcript_name "mbpa-206"; transcript_source "havana"; transcript_biotype "protein_coding";	chr19	21832531	21832630
chr19	havana	start_codon	21832383	21832385	gene_id "ENSDARG00000036186"; gene_version "9"; transcript_id "ENSDART00000149259"; transcript_version "4"; exon_number "1"; gene_name "mbpa"; gene_source "ensembl_havana"; gene_biotype "protein_coding"; transcript_name "mbpa-206"; transcript_source "havana"; transcript_biotype "protein_coding";	chr19	21836142	21836241
chr19	havana	exon	21830479	21830547	gene_id "ENSDARG00000036186"; gene_version "9"; transcript_id "ENSDART00000149259"; transcript_version "4"; exon_number "2"; gene_name "mbpa"; gene_source "ensembl_havana"; gene_biotype "protein_coding"; transcript_name "mbpa-206"; transcript_source "havana"; transcript_biotype "protein_coding"; exon_id "ENSDARE00000378728"; exon_version "1";	chr19	21832531	21832630
chr19	havana	exon	21830479	21830547	gene_id "ENSDARG00000036186"; gene_version "9"; transcript_id "ENSDART00000149259"; transcript_version "4"; exon_number "2"; gene_name "mbpa"; gene_source "ensembl_havana"; gene_biotype "protein_coding"; transcript_name "mbpa-206"; transcript_source "havana"; transcript_biotype "protein_coding"; exon_id "ENSDARE00000378728"; exon_version "1";	chr19	21836142	21836241
chr19	havana	CDS	21830479	21830547	gene_id "ENSDARG00000036186"; gene_version "9"; transcript_id "ENSDART00000149259"; transcript_version "4"; exon_number "2"; gene_name "mbpa"; gene_source "ensembl_havana"; gene_biotype "protein_coding"; transcript_name "mbpa-206"; transcript_source "havana"; transcript_biotype "protein_coding"; protein_id "ENSDARP00000124357"; protein_version "2";	chr19	21832531	21832630
chr19	havana	CDS	21830479	21830547	gene_id "ENSDARG00000036186"; gene_version "9"; transcript_id "ENSDART00000149259"; transcript_version "4"; exon_number "2"; gene_name "mbpa"; gene_source "ensembl_havana"; gene_biotype "protein_coding"; transcript_name "mbpa-206"; transcript_source "havana"; transcript_biotype "protein_coding"; protein_id "ENSDARP00000124357"; protein_version "2";	chr19	21836142	21836241
chr19	havana	exon	21826826	21826852	gene_id "ENSDARG00000036186"; gene_version "9"; transcript_id "ENSDART00000149259"; transcript_version "4"; exon_number "3"; gene_name "mbpa"; gene_source "ensembl_havana"; gene_biotype "protein_coding"; transcript_name "mbpa-206"; transcript_source "havana"; transcript_biotype "protein_coding"; exon_id "ENSDARE00001129088"; exon_version "1";	chr19	21832531	21832630
chr19	havana	exon	21826826	21826852	gene_id "ENSDARG00000036186"; gene_version "9"; transcript_id "ENSDART00000149259"; transcript_version "4"; exon_number "3"; gene_name "mbpa"; gene_source "ensembl_havana"; gene_biotype "protein_coding"; transcript_name "mbpa-206"; transcript_source "havana"; transcript_biotype "protein_coding"; exon_id "ENSDARE00001129088"; exon_version "1";	chr19	21836142	21836241
chr19	havana	CDS	21826826	21826852	gene_id "ENSDARG00000036186"; gene_version "9"; transcript_id "ENSDART00000149259"; transcript_version "4"; exon_number "3"; gene_name "mbpa"; gene_source "ensembl_havana"; gene_biotype "protein_coding"; transcript_name "mbpa-206"; transcript_source "havana"; transcript_biotype "protein_coding"; protein_id "ENSDARP00000124357"; protein_version "2";	chr19	21832531	21832630
chr19	havana	CDS	21826826	21826852	gene_id "ENSDARG00000036186"; gene_version "9"; transcript_id "ENSDART00000149259"; transcript_version "4"; exon_number "3"; gene_name "mbpa"; gene_source "ensembl_havana"; gene_biotype "protein_coding"; transcript_name "mbpa-206"; transcript_source "havana"; transcript_biotype "protein_coding"; protein_id "ENSDARP00000124357"; protein_version "2";	chr19	21836142	21836241
chr19	havana	exon	21826477	21826497	gene_id "ENSDARG00000036186"; gene_version "9"; transcript_id "ENSDART00000149259"; transcript_version "4"; exon_number "4"; gene_name "mbpa"; gene_source "ensembl_havana"; gene_biotype "protein_coding"; transcript_name "mbpa-206"; transcript_source "havana"; transcript_biotype "protein_coding"; exon_id "ENSDARE00000885880"; exon_version "1";	chr19	21832531	21832630
chr19	havana	exon	21826477	21826497	gene_id "ENSDARG00000036186"; gene_version "9"; transcript_id "ENSDART00000149259"; transcript_version "4"; exon_number "4"; gene_name "mbpa"; gene_source "ensembl_havana"; gene_biotype "protein_coding"; transcript_name "mbpa-206"; transcript_source "havana"; transcript_biotype "protein_coding"; exon_id "ENSDARE00000885880"; exon_version "1";	chr19	21836142	21836241
chr19	havana	CDS	21826477	21826497	gene_id "ENSDARG00000036186"; gene_version "9"; transcript_id "ENSDART00000149259"; transcript_version "4"; exon_number "4"; gene_name "mbpa"; gene_source "ensembl_havana"; gene_biotype "protein_coding"; transcript_name "mbpa-206"; transcript_source "havana"; transcript_biotype "protein_coding"; protein_id "ENSDARP00000124357"; protein_version "2";	chr19	21832531	21832630
chr19	havana	CDS	21826477	21826497	gene_id "ENSDARG00000036186"; gene_version "9"; transcript_id "ENSDART00000149259"; transcript_version "4"; exon_number "4"; gene_name "mbpa"; gene_source "ensembl_havana"; gene_biotype "protein_coding"; transcript_name "mbpa-206"; transcript_source "havana"; transcript_biotype "protein_coding"; protein_id "ENSDARP00000124357"; protein_version "2";	chr19	21836142	21836241
chr19	havana	exon	21819576	21819665	gene_id "ENSDARG00000036186"; gene_version "9"; transcript_id "ENSDART00000149259"; transcript_version "4"; exon_number "5"; gene_name "mbpa"; gene_source "ensembl_havana"; gene_biotype "protein_coding"; transcript_name "mbpa-206"; transcript_source "havana"; transcript_biotype "protein_coding"; exon_id "ENSDARE00001053667"; exon_version "1";	chr19	21832531	21832630
chr19	havana	exon	21819576	21819665	gene_id "ENSDARG00000036186"; gene_version "9"; transcript_id "ENSDART00000149259"; transcript_version "4"; exon_number "5"; gene_name "mbpa"; gene_source "ensembl_havana"; gene_biotype "protein_coding"; transcript_name "mbpa-206"; transcript_source "havana"; transcript_biotype "protein_coding"; exon_id "ENSDARE00001053667"; exon_version "1";	chr19	21836142	21836241
chr19	havana	CDS	21819576	21819665	gene_id "ENSDARG00000036186"; gene_version "9"; transcript_id "ENSDART00000149259"; transcript_version "4"; exon_number "5"; gene_name "mbpa"; gene_source "ensembl_havana"; gene_biotype "protein_coding"; transcript_name "mbpa-206"; transcript_source "havana"; transcript_biotype "protein_coding"; protein_id "ENSDARP00000124357"; protein_version "2";	chr19	21832531	21832630
chr19	havana	CDS	21819576	21819665	gene_id "ENSDARG00000036186"; gene_version "9"; transcript_id "ENSDART00000149259"; transcript_version "4"; exon_number "5"; gene_name "mbpa"; gene_source "ensembl_havana"; gene_biotype "protein_coding"; transcript_name "mbpa-206"; transcript_source "havana"; transcript_biotype "protein_coding"; protein_id "ENSDARP00000124357"; protein_version "2";	chr19	21836142	21836241
chr19	havana	exon	21815014	21815462	gene_id "ENSDARG00000036186"; gene_version "9"; transcript_id "ENSDART00000149259"; transcript_version "4"; exon_number "6"; gene_name "mbpa"; gene_source "ensembl_havana"; gene_biotype "protein_coding"; transcript_name "mbpa-206"; transcript_source "havana"; transcript_biotype "protein_coding"; exon_id "ENSDARE00001052373"; exon_version "1";	chr19	21767858	21767957
chr19	havana	exon	21815014	21815462	gene_id "ENSDARG00000036186"; gene_version "9"; transcript_id "ENSDART00000149259"; transcript_version "4"; exon_number "6"; gene_name "mbpa"; gene_source "ensembl_havana"; gene_biotype "protein_coding"; transcript_name "mbpa-206"; transcript_source "havana"; transcript_biotype "protein_coding"; exon_id "ENSDARE00001052373"; exon_version "1";	chr19	21832531	21832630
chr19	havana	exon	21815014	21815462	gene_id "ENSDARG00000036186"; gene_version "9"; transcript_id "ENSDART00000149259"; transcript_version "4"; exon_number "6"; gene_name "mbpa"; gene_source "ensembl_havana"; gene_biotype "protein_coding"; transcript_name "mbpa-206"; transcript_source "havana"; transcript_biotype "protein_coding"; exon_id "ENSDARE00001052373"; exon_version "1";	chr19	21836142	21836241
chr19	havana	CDS	21815415	21815462	gene_id "ENSDARG00000036186"; gene_version "9"; transcript_id "ENSDART00000149259"; transcript_version "4"; exon_number "6"; gene_name "mbpa"; gene_source "ensembl_havana"; gene_biotype "protein_coding"; transcript_name "mbpa-206"; transcript_source "havana"; transcript_biotype "protein_coding"; protein_id "ENSDARP00000124357"; protein_version "2";	chr19	21767858	21767957
chr19	havana	CDS	21815415	21815462	gene_id "ENSDARG00000036186"; gene_version "9"; transcript_id "ENSDART00000149259"; transcript_version "4"; exon_number "6"; gene_name "mbpa"; gene_source "ensembl_havana"; gene_biotype "protein_coding"; transcript_name "mbpa-206"; transcript_source "havana"; transcript_biotype "protein_coding"; protein_id "ENSDARP00000124357"; protein_version "2";	chr19	21832531	21832630
chr19	havana	CDS	21815415	21815462	gene_id "ENSDARG00000036186"; gene_version "9"; transcript_id "ENSDART00000149259"; transcript_version "4"; exon_number "6"; gene_name "mbpa"; gene_source "ensembl_havana"; gene_biotype "protein_coding"; transcript_name "mbpa-206"; transcript_source "havana"; transcript_biotype "protein_coding"; protein_id "ENSDARP00000124357"; protein_version "2";	chr19	21836142	21836241
chr19	havana	stop_codon	21815412	21815414	gene_id "ENSDARG00000036186"; gene_version "9"; transcript_id "ENSDART00000149259"; transcript_version "4"; exon_number "6"; gene_name "mbpa"; gene_source "ensembl_havana"; gene_biotype "protein_coding"; transcript_name "mbpa-206"; transcript_source "havana"; transcript_biotype "protein_coding";	chr19	21767858	21767957
chr19	havana	stop_codon	21815412	21815414	gene_id "ENSDARG00000036186"; gene_version "9"; transcript_id "ENSDART00000149259"; transcript_version "4"; exon_number "6"; gene_name "mbpa"; gene_source "ensembl_havana"; gene_biotype "protein_coding"; transcript_name "mbpa-206"; transcript_source "havana"; transcript_biotype "protein_coding";	chr19	21832531	21832630
chr19	havana	stop_codon	21815412	21815414	gene_id "ENSDARG00000036186"; gene_version "9"; transcript_id "ENSDART00000149259"; transcript_version "4"; exon_number "6"; gene_name "mbpa"; gene_source "ensembl_havana"; gene_biotype "protein_coding"; transcript_name "mbpa-206"; transcript_source "havana"; transcript_biotype "protein_coding";	chr19	21836142	21836241
chr19	havana	five_prime_utr	21832386	21832470	gene_id "ENSDARG00000036186"; gene_version "9"; transcript_id "ENSDART00000149259"; transcript_version "4"; gene_name "mbpa"; gene_source "ensembl_havana"; gene_biotype "protein_coding"; transcript_name "mbpa-206"; transcript_source "havana"; transcript_biotype "protein_coding";	chr19	21832531	21832630
chr19	havana	five_prime_utr	21832386	21832470	gene_id "ENSDARG00000036186"; gene_version "9"; transcript_id "ENSDART00000149259"; transcript_version "4"; gene_name "mbpa"; gene_source "ensembl_havana"; gene_biotype "protein_coding"; transcript_name "mbpa-206"; transcript_source "havana"; transcript_biotype "protein_coding";	chr19	21836142	21836241
chr19	havana	three_prime_utr	21815014	21815411	gene_id "ENSDARG00000036186"; gene_version "9"; transcript_id "ENSDART00000149259"; transcript_version "4"; gene_name "mbpa"; gene_source "ensembl_havana"; gene_biotype "protein_coding"; transcript_name "mbpa-206"; transcript_source "havana"; transcript_biotype "protein_coding";	chr19	21767858	21767957
chr19	havana	three_prime_utr	21815014	21815411	gene_id "ENSDARG00000036186"; gene_version "9"; transcript_id "ENSDART00000149259"; transcript_version "4"; gene_name "mbpa"; gene_source "ensembl_havana"; gene_biotype "protein_coding"; transcript_name "mbpa-206"; transcript_source "havana"; transcript_biotype "protein_coding";	chr19	21832531	21832630
chr19	havana	three_prime_utr	21815014	21815411	gene_id "ENSDARG00000036186"; gene_version "9"; transcript_id "ENSDART00000149259"; transcript_version "4"; gene_name "mbpa"; gene_source "ensembl_havana"; gene_biotype "protein_coding"; transcript_name "mbpa-206"; transcript_source "havana"; transcript_biotype "protein_coding";	chr19	21836142	21836241
chr19	ensembl_havana	transcript	21815025	21832453	gene_id "ENSDARG00000036186"; gene_version "9"; transcript_id "ENSDART00000151442"; transcript_version "3"; gene_name "mbpa"; gene_source "ensembl_havana"; gene_biotype "protein_coding"; transcript_name "mbpa-211"; transcript_source "ensembl_havana"; transcript_biotype "protein_coding";	chr19	21767858	21767957
chr19	ensembl_havana	transcript	21815025	21832453	gene_id "ENSDARG00000036186"; gene_version "9"; transcript_id "ENSDART00000151442"; transcript_version "3"; gene_name "mbpa"; gene_source "ensembl_havana"; gene_biotype "protein_coding"; transcript_name "mbpa-211"; transcript_source "ensembl_havana"; transcript_biotype "protein_coding";	chr19	21832531	21832630
chr19	ensembl_havana	transcript	21815025	21832453	gene_id "ENSDARG00000036186"; gene_version "9"; transcript_id "ENSDART00000151442"; transcript_version "3"; gene_name "mbpa"; gene_source "ensembl_havana"; gene_biotype "protein_coding"; transcript_name "mbpa-211"; transcript_source "ensembl_havana"; transcript_biotype "protein_coding";	chr19	21836142	21836241
chr19	ensembl_havana	exon	21832266	21832453	gene_id "ENSDARG00000036186"; gene_version "9"; transcript_id "ENSDART00000151442"; transcript_version "3"; exon_number "1"; gene_name "mbpa"; gene_source "ensembl_havana"; gene_biotype "protein_coding"; transcript_name "mbpa-211"; transcript_source "ensembl_havana"; transcript_biotype "protein_coding"; exon_id "ENSDARE00001070006"; exon_version "1";	chr19	21832531	21832630
chr19	ensembl_havana	exon	21832266	21832453	gene_id "ENSDARG00000036186"; gene_version "9"; transcript_id "ENSDART00000151442"; transcript_version "3"; exon_number "1"; gene_name "mbpa"; gene_source "ensembl_havana"; gene_biotype "protein_coding"; transcript_name "mbpa-211"; transcript_source "ensembl_havana"; transcript_biotype "protein_coding"; exon_id "ENSDARE00001070006"; exon_version "1";	chr19	21836142	21836241
chr19	ensembl_havana	CDS	21832266	21832385	gene_id "ENSDARG00000036186"; gene_version "9"; transcript_id "ENSDART00000151442"; transcript_version "3"; exon_number "1"; gene_name "mbpa"; gene_source "ensembl_havana"; gene_biotype "protein_coding"; transcript_name "mbpa-211"; transcript_source "ensembl_havana"; transcript_biotype "protein_coding"; protein_id "ENSDARP00000126314"; protein_version "1";	chr19	21832531	21832630
chr19	ensembl_havana	CDS	21832266	21832385	gene_id "ENSDARG00000036186"; gene_version "9"; transcript_id "ENSDART00000151442"; transcript_version "3"; exon_number "1"; gene_name "mbpa"; gene_source "ensembl_havana"; gene_biotype "protein_coding"; transcript_name "mbpa-211"; transcript_source "ensembl_havana"; transcript_biotype "protein_coding"; protein_id "ENSDARP00000126314"; protein_version "1";	chr19	21836142	21836241
chr19	ensembl_havana	start_codon	21832383	21832385	gene_id "ENSDARG00000036186"; gene_version "9"; transcript_id "ENSDART00000151442"; transcript_version "3"; exon_number "1"; gene_name "mbpa"; gene_source "ensembl_havana"; gene_biotype "protein_coding"; transcript_name "mbpa-211"; transcript_source "ensembl_havana"; transcript_biotype "protein_coding";	chr19	21832531	21832630
chr19	ensembl_havana	start_codon	21832383	21832385	gene_id "ENSDARG00000036186"; gene_version "9"; transcript_id "ENSDART00000151442"; transcript_version "3"; exon_number "1"; gene_name "mbpa"; gene_source "ensembl_havana"; gene_biotype "protein_coding"; transcript_name "mbpa-211"; transcript_source "ensembl_havana"; transcript_biotype "protein_coding";	chr19	21836142	21836241
chr19	ensembl_havana	exon	21830479	21830583	gene_id "ENSDARG00000036186"; gene_version "9"; transcript_id "ENSDART00000151442"; transcript_version "3"; exon_number "2"; gene_name "mbpa"; gene_source "ensembl_havana"; gene_biotype "protein_coding"; transcript_name "mbpa-211"; transcript_source "ensembl_havana"; transcript_biotype "protein_coding"; exon_id "ENSDARE00001115472"; exon_version "1";	chr19	21832531	21832630
chr19	ensembl_havana	exon	21830479	21830583	gene_id "ENSDARG00000036186"; gene_version "9"; transcript_id "ENSDART00000151442"; transcript_version "3"; exon_number "2"; gene_name "mbpa"; gene_source "ensembl_havana"; gene_biotype "protein_coding"; transcript_name "mbpa-211"; transcript_source "ensembl_havana"; transcript_biotype "protein_coding"; exon_id "ENSDARE00001115472"; exon_version "1";	chr19	21836142	21836241
chr19	ensembl_havana	CDS	21830479	21830583	gene_id "ENSDARG00000036186"; gene_version "9"; transcript_id "ENSDART00000151442"; transcript_version "3"; exon_number "2"; gene_name "mbpa"; gene_source "ensembl_havana"; gene_biotype "protein_coding"; transcript_name "mbpa-211"; transcript_source "ensembl_havana"; transcript_biotype "protein_coding"; protein_id "ENSDARP00000126314"; protein_version "1";	chr19	21832531	21832630
chr19	ensembl_havana	CDS	21830479	21830583	gene_id "ENSDARG00000036186"; gene_version "9"; transcript_id "ENSDART00000151442"; transcript_version "3"; exon_number "2"; gene_name "mbpa"; gene_source "ensembl_havana"; gene_biotype "protein_coding"; transcript_name "mbpa-211"; transcript_source "ensembl_havana"; transcript_biotype "protein_coding"; protein_id "ENSDARP00000126314"; protein_version "1";	chr19	21836142	21836241
chr19	ensembl_havana	exon	21826826	21826852	gene_id "ENSDARG00000036186"; gene_version "9"; transcript_id "ENSDART00000151442"; transcript_version "3"; exon_number "3"; gene_name "mbpa"; gene_source "ensembl_havana"; gene_biotype "protein_coding"; transcript_name "mbpa-211"; transcript_source "ensembl_havana"; transcript_biotype "protein_coding"; exon_id "ENSDARE00001129088"; exon_version "1";	chr19	21832531	21832630
chr19	ensembl_havana	exon	21826826	21826852	gene_id "ENSDARG00000036186"; gene_version "9"; transcript_id "ENSDART00000151442"; transcript_version "3"; exon_number "3"; gene_name "mbpa"; gene_source "ensembl_havana"; gene_biotype "protein_coding"; transcript_name "mbpa-211"; transcript_source "ensembl_havana"; transcript_biotype "protein_coding"; exon_id "ENSDARE00001129088"; exon_version "1";	chr19	21836142	21836241
chr19	ensembl_havana	CDS	21826826	21826852	gene_id "ENSDARG00000036186"; gene_version "9"; transcript_id "ENSDART00000151442"; transcript_version "3"; exon_number "3"; gene_name "mbpa"; gene_source "ensembl_havana"; gene_biotype "protein_coding"; transcript_name "mbpa-211"; transcript_source "ensembl_havana"; transcript_biotype "protein_coding"; protein_id "ENSDARP00000126314"; protein_version "1";	chr19	21832531	21832630
chr19	ensembl_havana	CDS	21826826	21826852	gene_id "ENSDARG00000036186"; gene_version "9"; transcript_id "ENSDART00000151442"; transcript_version "3"; exon_number "3"; gene_name "mbpa"; gene_source "ensembl_havana"; gene_biotype "protein_coding"; transcript_name "mbpa-211"; transcript_source "ensembl_havana"; transcript_biotype "protein_coding"; protein_id "ENSDARP00000126314"; protein_version "1";	chr19	21836142	21836241
chr19	ensembl_havana	exon	21826477	21826497	gene_id "ENSDARG00000036186"; gene_version "9"; transcript_id "ENSDART00000151442"; transcript_version "3"; exon_number "4"; gene_name "mbpa"; gene_source "ensembl_havana"; gene_biotype "protein_coding"; transcript_name "mbpa-211"; transcript_source "ensembl_havana"; transcript_biotype "protein_coding"; exon_id "ENSDARE00000885880"; exon_version "1";	chr19	21832531	21832630
chr19	ensembl_havana	exon	21826477	21826497	gene_id "ENSDARG00000036186"; gene_version "9"; transcript_id "ENSDART00000151442"; transcript_version "3"; exon_number "4"; gene_name "mbpa"; gene_source "ensembl_havana"; gene_biotype "protein_coding"; transcript_name "mbpa-211"; transcript_source "ensembl_havana"; transcript_biotype "protein_coding"; exon_id "ENSDARE00000885880"; exon_version "1";	chr19	21836142	21836241
chr19	ensembl_havana	CDS	21826477	21826497	gene_id "ENSDARG00000036186"; gene_version "9"; transcript_id "ENSDART00000151442"; transcript_version "3"; exon_number "4"; gene_name "mbpa"; gene_source "ensembl_havana"; gene_biotype "protein_coding"; transcript_name "mbpa-211"; transcript_source "ensembl_havana"; transcript_biotype "protein_coding"; protein_id "ENSDARP00000126314"; protein_version "1";	chr19	21832531	21832630
chr19	ensembl_havana	CDS	21826477	21826497	gene_id "ENSDARG00000036186"; gene_version "9"; transcript_id "ENSDART00000151442"; transcript_version "3"; exon_number "4"; gene_name "mbpa"; gene_source "ensembl_havana"; gene_biotype "protein_coding"; transcript_name "mbpa-211"; transcript_source "ensembl_havana"; transcript_biotype "protein_coding"; protein_id "ENSDARP00000126314"; protein_version "1";	chr19	21836142	21836241
chr19	ensembl_havana	exon	21819576	21819665	gene_id "ENSDARG00000036186"; gene_version "9"; transcript_id "ENSDART00000151442"; transcript_version "3"; exon_number "5"; gene_name "mbpa"; gene_source "ensembl_havana"; gene_biotype "protein_coding"; transcript_name "mbpa-211"; transcript_source "ensembl_havana"; transcript_biotype "protein_coding"; exon_id "ENSDARE00001053667"; exon_version "1";	chr19	21832531	21832630
chr19	ensembl_havana	exon	21819576	21819665	gene_id "ENSDARG00000036186"; gene_version "9"; transcript_id "ENSDART00000151442"; transcript_version "3"; exon_number "5"; gene_name "mbpa"; gene_source "ensembl_havana"; gene_biotype "protein_coding"; transcript_name "mbpa-211"; transcript_source "ensembl_havana"; transcript_biotype "protein_coding"; exon_id "ENSDARE00001053667"; exon_version "1";	chr19	21836142	21836241
chr19	ensembl_havana	CDS	21819576	21819665	gene_id "ENSDARG00000036186"; gene_version "9"; transcript_id "ENSDART00000151442"; transcript_version "3"; exon_number "5"; gene_name "mbpa"; gene_source "ensembl_havana"; gene_biotype "protein_coding"; transcript_name "mbpa-211"; transcript_source "ensembl_havana"; transcript_biotype "protein_coding"; protein_id "ENSDARP00000126314"; protein_version "1";	chr19	21832531	21832630
chr19	ensembl_havana	CDS	21819576	21819665	gene_id "ENSDARG00000036186"; gene_version "9"; transcript_id "ENSDART00000151442"; transcript_version "3"; exon_number "5"; gene_name "mbpa"; gene_source "ensembl_havana"; gene_biotype "protein_coding"; transcript_name "mbpa-211"; transcript_source "ensembl_havana"; transcript_biotype "protein_coding"; protein_id "ENSDARP00000126314"; protein_version "1";	chr19	21836142	21836241
chr19	ensembl_havana	exon	21815025	21815462	gene_id "ENSDARG00000036186"; gene_version "9"; transcript_id "ENSDART00000151442"; transcript_version "3"; exon_number "6"; gene_name "mbpa"; gene_source "ensembl_havana"; gene_biotype "protein_coding"; transcript_name "mbpa-211"; transcript_source "ensembl_havana"; transcript_biotype "protein_coding"; exon_id "ENSDARE00001072180"; exon_version "1";	chr19	21767858	21767957
chr19	ensembl_havana	exon	21815025	21815462	gene_id "ENSDARG00000036186"; gene_version "9"; transcript_id "ENSDART00000151442"; transcript_version "3"; exon_number "6"; gene_name "mbpa"; gene_source "ensembl_havana"; gene_biotype "protein_coding"; transcript_name "mbpa-211"; transcript_source "ensembl_havana"; transcript_biotype "protein_coding"; exon_id "ENSDARE00001072180"; exon_version "1";	chr19	21832531	21832630
chr19	ensembl_havana	exon	21815025	21815462	gene_id "ENSDARG00000036186"; gene_version "9"; transcript_id "ENSDART00000151442"; transcript_version "3"; exon_number "6"; gene_name "mbpa"; gene_source "ensembl_havana"; gene_biotype "protein_coding"; transcript_name "mbpa-211"; transcript_source "ensembl_havana"; transcript_biotype "protein_coding"; exon_id "ENSDARE00001072180"; exon_version "1";	chr19	21836142	21836241
chr19	ensembl_havana	CDS	21815415	21815462	gene_id "ENSDARG00000036186"; gene_version "9"; transcript_id "ENSDART00000151442"; transcript_version "3"; exon_number "6"; gene_name "mbpa"; gene_source "ensembl_havana"; gene_biotype "protein_coding"; transcript_name "mbpa-211"; transcript_source "ensembl_havana"; transcript_biotype "protein_coding"; protein_id "ENSDARP00000126314"; protein_version "1";	chr19	21767858	21767957
chr19	ensembl_havana	CDS	21815415	21815462	gene_id "ENSDARG00000036186"; gene_version "9"; transcript_id "ENSDART00000151442"; transcript_version "3"; exon_number "6"; gene_name "mbpa"; gene_source "ensembl_havana"; gene_biotype "protein_coding"; transcript_name "mbpa-211"; transcript_source "ensembl_havana"; transcript_biotype "protein_coding"; protein_id "ENSDARP00000126314"; protein_version "1";	chr19	21832531	21832630
chr19	ensembl_havana	CDS	21815415	21815462	gene_id "ENSDARG00000036186"; gene_version "9"; transcript_id "ENSDART00000151442"; transcript_version "3"; exon_number "6"; gene_name "mbpa"; gene_source "ensembl_havana"; gene_biotype "protein_coding"; transcript_name "mbpa-211"; transcript_source "ensembl_havana"; transcript_biotype "protein_coding"; protein_id "ENSDARP00000126314"; protein_version "1";	chr19	21836142	21836241
chr19	ensembl_havana	stop_codon	21815412	21815414	gene_id "ENSDARG00000036186"; gene_version "9"; transcript_id "ENSDART00000151442"; transcript_version "3"; exon_number "6"; gene_name "mbpa"; gene_source "ensembl_havana"; gene_biotype "protein_coding"; transcript_name "mbpa-211"; transcript_source "ensembl_havana"; transcript_biotype "protein_coding";	chr19	21767858	21767957
chr19	ensembl_havana	stop_codon	21815412	21815414	gene_id "ENSDARG00000036186"; gene_version "9"; transcript_id "ENSDART00000151442"; transcript_version "3"; exon_number "6"; gene_name "mbpa"; gene_source "ensembl_havana"; gene_biotype "protein_coding"; transcript_name "mbpa-211"; transcript_source "ensembl_havana"; transcript_biotype "protein_coding";	chr19	21832531	21832630
chr19	ensembl_havana	stop_codon	21815412	21815414	gene_id "ENSDARG00000036186"; gene_version "9"; transcript_id "ENSDART00000151442"; transcript_version "3"; exon_number "6"; gene_name "mbpa"; gene_source "ensembl_havana"; gene_biotype "protein_coding"; transcript_name "mbpa-211"; transcript_source "ensembl_havana"; transcript_biotype "protein_coding";	chr19	21836142	21836241
chr19	ensembl_havana	five_prime_utr	21832386	21832453	gene_id "ENSDARG00000036186"; gene_version "9"; transcript_id "ENSDART00000151442"; transcript_version "3"; gene_name "mbpa"; gene_source "ensembl_havana"; gene_biotype "protein_coding"; transcript_name "mbpa-211"; transcript_source "ensembl_havana"; transcript_biotype "protein_coding";	chr19	21832531	21832630
chr19	ensembl_havana	five_prime_utr	21832386	21832453	gene_id "ENSDARG00000036186"; gene_version "9"; transcript_id "ENSDART00000151442"; transcript_version "3"; gene_name "mbpa"; gene_source "ensembl_havana"; gene_biotype "protein_coding"; transcript_name "mbpa-211"; transcript_source "ensembl_havana"; transcript_biotype "protein_coding";	chr19	21836142	21836241
chr19	ensembl_havana	three_prime_utr	21815025	21815411	gene_id "ENSDARG00000036186"; gene_version "9"; transcript_id "ENSDART00000151442"; transcript_version "3"; gene_name "mbpa"; gene_source "ensembl_havana"; gene_biotype "protein_coding"; transcript_name "mbpa-211"; transcript_source "ensembl_havana"; transcript_biotype "protein_coding";	chr19	21767858	21767957
chr19	ensembl_havana	three_prime_utr	21815025	21815411	gene_id "ENSDARG00000036186"; gene_version "9"; transcript_id "ENSDART00000151442"; transcript_version "3"; gene_name "mbpa"; gene_source "ensembl_havana"; gene_biotype "protein_coding"; transcript_name "mbpa-211"; transcript_source "ensembl_havana"; transcript_biotype "protein_coding";	chr19	21832531	21832630
chr19	ensembl_havana	three_prime_utr	21815025	21815411	gene_id "ENSDARG00000036186"; gene_version "9"; transcript_id "ENSDART00000151442"; transcript_version "3"; gene_name "mbpa"; gene_source "ensembl_havana"; gene_biotype "protein_coding"; transcript_name "mbpa-211"; transcript_source "ensembl_havana"; transcript_biotype "protein_coding";	chr19	21836142	21836241
chr19	havana	transcript	21815165	21832482	gene_id "ENSDARG00000036186"; gene_version "9"; transcript_id "ENSDART00000149658"; transcript_version "3"; gene_name "mbpa"; gene_source "ensembl_havana"; gene_biotype "protein_coding"; transcript_name "mbpa-208"; transcript_source "havana"; transcript_biotype "protein_coding";	chr19	21767858	21767957
chr19	havana	transcript	21815165	21832482	gene_id "ENSDARG00000036186"; gene_version "9"; transcript_id "ENSDART00000149658"; transcript_version "3"; gene_name "mbpa"; gene_source "ensembl_havana"; gene_biotype "protein_coding"; transcript_name "mbpa-208"; transcript_source "havana"; transcript_biotype "protein_coding";	chr19	21832531	21832630
chr19	havana	transcript	21815165	21832482	gene_id "ENSDARG00000036186"; gene_version "9"; transcript_id "ENSDART00000149658"; transcript_version "3"; gene_name "mbpa"; gene_source "ensembl_havana"; gene_biotype "protein_coding"; transcript_name "mbpa-208"; transcript_source "havana"; transcript_biotype "protein_coding";	chr19	21836142	21836241
chr19	havana	exon	21832266	21832482	gene_id "ENSDARG00000036186"; gene_version "9"; transcript_id "ENSDART00000149658"; transcript_version "3"; exon_number "1"; gene_name "mbpa"; gene_source "ensembl_havana"; gene_biotype "protein_coding"; transcript_name "mbpa-208"; transcript_source "havana"; transcript_biotype "protein_coding"; exon_id "ENSDARE00001050136"; exon_version "1";	chr19	21832531	21832630
chr19	havana	exon	21832266	21832482	gene_id "ENSDARG00000036186"; gene_version "9"; transcript_id "ENSDART00000149658"; transcript_version "3"; exon_number "1"; gene_name "mbpa"; gene_source "ensembl_havana"; gene_biotype "protein_coding"; transcript_name "mbpa-208"; transcript_source "havana"; transcript_biotype "protein_coding"; exon_id "ENSDARE00001050136"; exon_version "1";	chr19	21836142	21836241
chr19	havana	CDS	21832266	21832385	gene_id "ENSDARG00000036186"; gene_version "9"; transcript_id "ENSDART00000149658"; transcript_version "3"; exon_number "1"; gene_name "mbpa"; gene_source "ensembl_havana"; gene_biotype "protein_coding"; transcript_name "mbpa-208"; transcript_source "havana"; transcript_biotype "protein_coding"; protein_id "ENSDARP00000124434"; protein_version "1";	chr19	21832531	21832630
chr19	havana	CDS	21832266	21832385	gene_id "ENSDARG00000036186"; gene_version "9"; transcript_id "ENSDART00000149658"; transcript_version "3"; exon_number "1"; gene_name "mbpa"; gene_source "ensembl_havana"; gene_biotype "protein_coding"; transcript_name "mbpa-208"; transcript_source "havana"; transcript_biotype "protein_coding"; protein_id "ENSDARP00000124434"; protein_version "1";	chr19	21836142	21836241
chr19	havana	start_codon	21832383	21832385	gene_id "ENSDARG00000036186"; gene_version "9"; transcript_id "ENSDART00000149658"; transcript_version "3"; exon_number "1"; gene_name "mbpa"; gene_source "ensembl_havana"; gene_biotype "protein_coding"; transcript_name "mbpa-208"; transcript_source "havana"; transcript_biotype "protein_coding";	chr19	21832531	21832630
chr19	havana	start_codon	21832383	21832385	gene_id "ENSDARG00000036186"; gene_version "9"; transcript_id "ENSDART00000149658"; transcript_version "3"; exon_number "1"; gene_name "mbpa"; gene_source "ensembl_havana"; gene_biotype "protein_coding"; transcript_name "mbpa-208"; transcript_source "havana"; transcript_biotype "protein_coding";	chr19	21836142	21836241
chr19	havana	exon	21830479	21830583	gene_id "ENSDARG00000036186"; gene_version "9"; transcript_id "ENSDART00000149658"; transcript_version "3"; exon_number "2"; gene_name "mbpa"; gene_source "ensembl_havana"; gene_biotype "protein_coding"; transcript_name "mbpa-208"; transcript_source "havana"; transcript_biotype "protein_coding"; exon_id "ENSDARE00001115472"; exon_version "1";	chr19	21832531	21832630
chr19	havana	exon	21830479	21830583	gene_id "ENSDARG00000036186"; gene_version "9"; transcript_id "ENSDART00000149658"; transcript_version "3"; exon_number "2"; gene_name "mbpa"; gene_source "ensembl_havana"; gene_biotype "protein_coding"; transcript_name "mbpa-208"; transcript_source "havana"; transcript_biotype "protein_coding"; exon_id "ENSDARE00001115472"; exon_version "1";	chr19	21836142	21836241
chr19	havana	CDS	21830479	21830583	gene_id "ENSDARG00000036186"; gene_version "9"; transcript_id "ENSDART00000149658"; transcript_version "3"; exon_number "2"; gene_name "mbpa"; gene_source "ensembl_havana"; gene_biotype "protein_coding"; transcript_name "mbpa-208"; transcript_source "havana"; transcript_biotype "protein_coding"; protein_id "ENSDARP00000124434"; protein_version "1";	chr19	21832531	21832630
chr19	havana	CDS	21830479	21830583	gene_id "ENSDARG00000036186"; gene_version "9"; transcript_id "ENSDART00000149658"; transcript_version "3"; exon_number "2"; gene_name "mbpa"; gene_source "ensembl_havana"; gene_biotype "protein_coding"; transcript_name "mbpa-208"; transcript_source "havana"; transcript_biotype "protein_coding"; protein_id "ENSDARP00000124434"; protein_version "1";	chr19	21836142	21836241
chr19	havana	exon	21826826	21826852	gene_id "ENSDARG00000036186"; gene_version "9"; transcript_id "ENSDART00000149658"; transcript_version "3"; exon_number "3"; gene_name "mbpa"; gene_source "ensembl_havana"; gene_biotype "protein_coding"; transcript_name "mbpa-208"; transcript_source "havana"; transcript_biotype "protein_coding"; exon_id "ENSDARE00001129088"; exon_version "1";	chr19	21832531	21832630
chr19	havana	exon	21826826	21826852	gene_id "ENSDARG00000036186"; gene_version "9"; transcript_id "ENSDART00000149658"; transcript_version "3"; exon_number "3"; gene_name "mbpa"; gene_source "ensembl_havana"; gene_biotype "protein_coding"; transcript_name "mbpa-208"; transcript_source "havana"; transcript_biotype "protein_coding"; exon_id "ENSDARE00001129088"; exon_version "1";	chr19	21836142	21836241
chr19	havana	CDS	21826826	21826852	gene_id "ENSDARG00000036186"; gene_version "9"; transcript_id "ENSDART00000149658"; transcript_version "3"; exon_number "3"; gene_name "mbpa"; gene_source "ensembl_havana"; gene_biotype "protein_coding"; transcript_name "mbpa-208"; transcript_source "havana"; transcript_biotype "protein_coding"; protein_id "ENSDARP00000124434"; protein_version "1";	chr19	21832531	21832630
chr19	havana	CDS	21826826	21826852	gene_id "ENSDARG00000036186"; gene_version "9"; transcript_id "ENSDART00000149658"; transcript_version "3"; exon_number "3"; gene_name "mbpa"; gene_source "ensembl_havana"; gene_biotype "protein_coding"; transcript_name "mbpa-208"; transcript_source "havana"; transcript_biotype "protein_coding"; protein_id "ENSDARP00000124434"; protein_version "1";	chr19	21836142	21836241
chr19	havana	exon	21819576	21819665	gene_id "ENSDARG00000036186"; gene_version "9"; transcript_id "ENSDART00000149658"; transcript_version "3"; exon_number "4"; gene_name "mbpa"; gene_source "ensembl_havana"; gene_biotype "protein_coding"; transcript_name "mbpa-208"; transcript_source "havana"; transcript_biotype "protein_coding"; exon_id "ENSDARE00001053667"; exon_version "1";	chr19	21832531	21832630
chr19	havana	exon	21819576	21819665	gene_id "ENSDARG00000036186"; gene_version "9"; transcript_id "ENSDART00000149658"; transcript_version "3"; exon_number "4"; gene_name "mbpa"; gene_source "ensembl_havana"; gene_biotype "protein_coding"; transcript_name "mbpa-208"; transcript_source "havana"; transcript_biotype "protein_coding"; exon_id "ENSDARE00001053667"; exon_version "1";	chr19	21836142	21836241
chr19	havana	CDS	21819576	21819665	gene_id "ENSDARG00000036186"; gene_version "9"; transcript_id "ENSDART00000149658"; transcript_version "3"; exon_number "4"; gene_name "mbpa"; gene_source "ensembl_havana"; gene_biotype "protein_coding"; transcript_name "mbpa-208"; transcript_source "havana"; transcript_biotype "protein_coding"; protein_id "ENSDARP00000124434"; protein_version "1";	chr19	21832531	21832630
chr19	havana	CDS	21819576	21819665	gene_id "ENSDARG00000036186"; gene_version "9"; transcript_id "ENSDART00000149658"; transcript_version "3"; exon_number "4"; gene_name "mbpa"; gene_source "ensembl_havana"; gene_biotype "protein_coding"; transcript_name "mbpa-208"; transcript_source "havana"; transcript_biotype "protein_coding"; protein_id "ENSDARP00000124434"; protein_version "1";	chr19	21836142	21836241
chr19	havana	exon	21815165	21815462	gene_id "ENSDARG00000036186"; gene_version "9"; transcript_id "ENSDART00000149658"; transcript_version "3"; exon_number "5"; gene_name "mbpa"; gene_source "ensembl_havana"; gene_biotype "protein_coding"; transcript_name "mbpa-208"; transcript_source "havana"; transcript_biotype "protein_coding"; exon_id "ENSDARE00001053932"; exon_version "1";	chr19	21767858	21767957
chr19	havana	exon	21815165	21815462	gene_id "ENSDARG00000036186"; gene_version "9"; transcript_id "ENSDART00000149658"; transcript_version "3"; exon_number "5"; gene_name "mbpa"; gene_source "ensembl_havana"; gene_biotype "protein_coding"; transcript_name "mbpa-208"; transcript_source "havana"; transcript_biotype "protein_coding"; exon_id "ENSDARE00001053932"; exon_version "1";	chr19	21832531	21832630
chr19	havana	exon	21815165	21815462	gene_id "ENSDARG00000036186"; gene_version "9"; transcript_id "ENSDART00000149658"; transcript_version "3"; exon_number "5"; gene_name "mbpa"; gene_source "ensembl_havana"; gene_biotype "protein_coding"; transcript_name "mbpa-208"; transcript_source "havana"; transcript_biotype "protein_coding"; exon_id "ENSDARE00001053932"; exon_version "1";	chr19	21836142	21836241
chr19	havana	CDS	21815415	21815462	gene_id "ENSDARG00000036186"; gene_version "9"; transcript_id "ENSDART00000149658"; transcript_version "3"; exon_number "5"; gene_name "mbpa"; gene_source "ensembl_havana"; gene_biotype "protein_coding"; transcript_name "mbpa-208"; transcript_source "havana"; transcript_biotype "protein_coding"; protein_id "ENSDARP00000124434"; protein_version "1";	chr19	21767858	21767957
chr19	havana	CDS	21815415	21815462	gene_id "ENSDARG00000036186"; gene_version "9"; transcript_id "ENSDART00000149658"; transcript_version "3"; exon_number "5"; gene_name "mbpa"; gene_source "ensembl_havana"; gene_biotype "protein_coding"; transcript_name "mbpa-208"; transcript_source "havana"; transcript_biotype "protein_coding"; protein_id "ENSDARP00000124434"; protein_version "1";	chr19	21832531	21832630
chr19	havana	CDS	21815415	21815462	gene_id "ENSDARG00000036186"; gene_version "9"; transcript_id "ENSDART00000149658"; transcript_version "3"; exon_number "5"; gene_name "mbpa"; gene_source "ensembl_havana"; gene_biotype "protein_coding"; transcript_name "mbpa-208"; transcript_source "havana"; transcript_biotype "protein_coding"; protein_id "ENSDARP00000124434"; protein_version "1";	chr19	21836142	21836241
chr19	havana	stop_codon	21815412	21815414	gene_id "ENSDARG00000036186"; gene_version "9"; transcript_id "ENSDART00000149658"; transcript_version "3"; exon_number "5"; gene_name "mbpa"; gene_source "ensembl_havana"; gene_biotype "protein_coding"; transcript_name "mbpa-208"; transcript_source "havana"; transcript_biotype "protein_coding";	chr19	21767858	21767957
chr19	havana	stop_codon	21815412	21815414	gene_id "ENSDARG00000036186"; gene_version "9"; transcript_id "ENSDART00000149658"; transcript_version "3"; exon_number "5"; gene_name "mbpa"; gene_source "ensembl_havana"; gene_biotype "protein_coding"; transcript_name "mbpa-208"; transcript_source "havana"; transcript_biotype "protein_coding";	chr19	21832531	21832630
chr19	havana	stop_codon	21815412	21815414	gene_id "ENSDARG00000036186"; gene_version "9"; transcript_id "ENSDART00000149658"; transcript_version "3"; exon_number "5"; gene_name "mbpa"; gene_source "ensembl_havana"; gene_biotype "protein_coding"; transcript_name "mbpa-208"; transcript_source "havana"; transcript_biotype "protein_coding";	chr19	21836142	21836241
chr19	havana	five_prime_utr	21832386	21832482	gene_id "ENSDARG00000036186"; gene_version "9"; transcript_id "ENSDART00000149658"; transcript_version "3"; gene_name "mbpa"; gene_source "ensembl_havana"; gene_biotype "protein_coding"; transcript_name "mbpa-208"; transcript_source "havana"; transcript_biotype "protein_coding";	chr19	21832531	21832630
chr19	havana	five_prime_utr	21832386	21832482	gene_id "ENSDARG00000036186"; gene_version "9"; transcript_id "ENSDART00000149658"; transcript_version "3"; gene_name "mbpa"; gene_source "ensembl_havana"; gene_biotype "protein_coding"; transcript_name "mbpa-208"; transcript_source "havana"; transcript_biotype "protein_coding";	chr19	21836142	21836241
chr19	havana	three_prime_utr	21815165	21815411	gene_id "ENSDARG00000036186"; gene_version "9"; transcript_id "ENSDART00000149658"; transcript_version "3"; gene_name "mbpa"; gene_source "ensembl_havana"; gene_biotype "protein_coding"; transcript_name "mbpa-208"; transcript_source "havana"; transcript_biotype "protein_coding";	chr19	21767858	21767957
chr19	havana	three_prime_utr	21815165	21815411	gene_id "ENSDARG00000036186"; gene_version "9"; transcript_id "ENSDART00000149658"; transcript_version "3"; gene_name "mbpa"; gene_source "ensembl_havana"; gene_biotype "protein_coding"; transcript_name "mbpa-208"; transcript_source "havana"; transcript_biotype "protein_coding";	chr19	21832531	21832630
chr19	havana	three_prime_utr	21815165	21815411	gene_id "ENSDARG00000036186"; gene_version "9"; transcript_id "ENSDART00000149658"; transcript_version "3"; gene_name "mbpa"; gene_source "ensembl_havana"; gene_biotype "protein_coding"; transcript_name "mbpa-208"; transcript_source "havana"; transcript_biotype "protein_coding";	chr19	21836142	21836241
chr19	havana	transcript	21815184	21832630	gene_id "ENSDARG00000036186"; gene_version "9"; transcript_id "ENSDART00000148424"; transcript_version "3"; gene_name "mbpa"; gene_source "ensembl_havana"; gene_biotype "protein_coding"; transcript_name "mbpa-203"; transcript_source "havana"; transcript_biotype "protein_coding";	chr19	21767858	21767957
chr19	havana	transcript	21815184	21832630	gene_id "ENSDARG00000036186"; gene_version "9"; transcript_id "ENSDART00000148424"; transcript_version "3"; gene_name "mbpa"; gene_source "ensembl_havana"; gene_biotype "protein_coding"; transcript_name "mbpa-203"; transcript_source "havana"; transcript_biotype "protein_coding";	chr19	21832531	21832630
chr19	havana	transcript	21815184	21832630	gene_id "ENSDARG00000036186"; gene_version "9"; transcript_id "ENSDART00000148424"; transcript_version "3"; gene_name "mbpa"; gene_source "ensembl_havana"; gene_biotype "protein_coding"; transcript_name "mbpa-203"; transcript_source "havana"; transcript_biotype "protein_coding";	chr19	21836142	21836241
chr19	havana	exon	21832266	21832630	gene_id "ENSDARG00000036186"; gene_version "9"; transcript_id "ENSDART00000148424"; transcript_version "3"; exon_number "1"; gene_name "mbpa"; gene_source "ensembl_havana"; gene_biotype "protein_coding"; transcript_name "mbpa-203"; transcript_source "havana"; transcript_biotype "protein_coding"; exon_id "ENSDARE00001058457"; exon_version "1";	chr19	21832531	21832630
chr19	havana	exon	21832266	21832630	gene_id "ENSDARG00000036186"; gene_version "9"; transcript_id "ENSDART00000148424"; transcript_version "3"; exon_number "1"; gene_name "mbpa"; gene_source "ensembl_havana"; gene_biotype "protein_coding"; transcript_name "mbpa-203"; transcript_source "havana"; transcript_biotype "protein_coding"; exon_id "ENSDARE00001058457"; exon_version "1";	chr19	21836142	21836241
chr19	havana	CDS	21832266	21832385	gene_id "ENSDARG00000036186"; gene_version "9"; transcript_id "ENSDART00000148424"; transcript_version "3"; exon_number "1"; gene_name "mbpa"; gene_source "ensembl_havana"; gene_biotype "protein_coding"; transcript_name "mbpa-203"; transcript_source "havana"; transcript_biotype "protein_coding"; protein_id "ENSDARP00000124006"; protein_version "1";	chr19	21832531	21832630
chr19	havana	CDS	21832266	21832385	gene_id "ENSDARG00000036186"; gene_version "9"; transcript_id "ENSDART00000148424"; transcript_version "3"; exon_number "1"; gene_name "mbpa"; gene_source "ensembl_havana"; gene_biotype "protein_coding"; transcript_name "mbpa-203"; transcript_source "havana"; transcript_biotype "protein_coding"; protein_id "ENSDARP00000124006"; protein_version "1";	chr19	21836142	21836241
chr19	havana	start_codon	21832383	21832385	gene_id "ENSDARG00000036186"; gene_version "9"; transcript_id "ENSDART00000148424"; transcript_version "3"; exon_number "1"; gene_name "mbpa"; gene_source "ensembl_havana"; gene_biotype "protein_coding"; transcript_name "mbpa-203"; transcript_source "havana"; transcript_biotype "protein_coding";	chr19	21832531	21832630
chr19	havana	start_codon	21832383	21832385	gene_id "ENSDARG00000036186"; gene_version "9"; transcript_id "ENSDART00000148424"; transcript_version "3"; exon_number "1"; gene_name "mbpa"; gene_source "ensembl_havana"; gene_biotype "protein_coding"; transcript_name "mbpa-203"; transcript_source "havana"; transcript_biotype "protein_coding";	chr19	21836142	21836241
chr19	havana	exon	21830479	21830547	gene_id "ENSDARG00000036186"; gene_version "9"; transcript_id "ENSDART00000148424"; transcript_version "3"; exon_number "2"; gene_name "mbpa"; gene_source "ensembl_havana"; gene_biotype "protein_coding"; transcript_name "mbpa-203"; transcript_source "havana"; transcript_biotype "protein_coding"; exon_id "ENSDARE00000378728"; exon_version "1";	chr19	21832531	21832630
chr19	havana	exon	21830479	21830547	gene_id "ENSDARG00000036186"; gene_version "9"; transcript_id "ENSDART00000148424"; transcript_version "3"; exon_number "2"; gene_name "mbpa"; gene_source "ensembl_havana"; gene_biotype "protein_coding"; transcript_name "mbpa-203"; transcript_source "havana"; transcript_biotype "protein_coding"; exon_id "ENSDARE00000378728"; exon_version "1";	chr19	21836142	21836241
chr19	havana	CDS	21830479	21830547	gene_id "ENSDARG00000036186"; gene_version "9"; transcript_id "ENSDART00000148424"; transcript_version "3"; exon_number "2"; gene_name "mbpa"; gene_source "ensembl_havana"; gene_biotype "protein_coding"; transcript_name "mbpa-203"; transcript_source "havana"; transcript_biotype "protein_coding"; protein_id "ENSDARP00000124006"; protein_version "1";	chr19	21832531	21832630
chr19	havana	CDS	21830479	21830547	gene_id "ENSDARG00000036186"; gene_version "9"; transcript_id "ENSDART00000148424"; transcript_version "3"; exon_number "2"; gene_name "mbpa"; gene_source "ensembl_havana"; gene_biotype "protein_coding"; transcript_name "mbpa-203"; transcript_source "havana"; transcript_biotype "protein_coding"; protein_id "ENSDARP00000124006"; protein_version "1";	chr19	21836142	21836241
chr19	havana	exon	21826826	21826852	gene_id "ENSDARG00000036186"; gene_version "9"; transcript_id "ENSDART00000148424"; transcript_version "3"; exon_number "3"; gene_name "mbpa"; gene_source "ensembl_havana"; gene_biotype "protein_coding"; transcript_name "mbpa-203"; transcript_source "havana"; transcript_biotype "protein_coding"; exon_id "ENSDARE00001129088"; exon_version "1";	chr19	21832531	21832630
chr19	havana	exon	21826826	21826852	gene_id "ENSDARG00000036186"; gene_version "9"; transcript_id "ENSDART00000148424"; transcript_version "3"; exon_number "3"; gene_name "mbpa"; gene_source "ensembl_havana"; gene_biotype "protein_coding"; transcript_name "mbpa-203"; transcript_source "havana"; transcript_biotype "protein_coding"; exon_id "ENSDARE00001129088"; exon_version "1";	chr19	21836142	21836241
chr19	havana	CDS	21826826	21826852	gene_id "ENSDARG00000036186"; gene_version "9"; transcript_id "ENSDART00000148424"; transcript_version "3"; exon_number "3"; gene_name "mbpa"; gene_source "ensembl_havana"; gene_biotype "protein_coding"; transcript_name "mbpa-203"; transcript_source "havana"; transcript_biotype "protein_coding"; protein_id "ENSDARP00000124006"; protein_version "1";	chr19	21832531	21832630
chr19	havana	CDS	21826826	21826852	gene_id "ENSDARG00000036186"; gene_version "9"; transcript_id "ENSDART00000148424"; transcript_version "3"; exon_number "3"; gene_name "mbpa"; gene_source "ensembl_havana"; gene_biotype "protein_coding"; transcript_name "mbpa-203"; transcript_source "havana"; transcript_biotype "protein_coding"; protein_id "ENSDARP00000124006"; protein_version "1";	chr19	21836142	21836241
chr19	havana	exon	21826477	21826497	gene_id "ENSDARG00000036186"; gene_version "9"; transcript_id "ENSDART00000148424"; transcript_version "3"; exon_number "4"; gene_name "mbpa"; gene_source "ensembl_havana"; gene_biotype "protein_coding"; transcript_name "mbpa-203"; transcript_source "havana"; transcript_biotype "protein_coding"; exon_id "ENSDARE00000885880"; exon_version "1";	chr19	21832531	21832630
chr19	havana	exon	21826477	21826497	gene_id "ENSDARG00000036186"; gene_version "9"; transcript_id "ENSDART00000148424"; transcript_version "3"; exon_number "4"; gene_name "mbpa"; gene_source "ensembl_havana"; gene_biotype "protein_coding"; transcript_name "mbpa-203"; transcript_source "havana"; transcript_biotype "protein_coding"; exon_id "ENSDARE00000885880"; exon_version "1";	chr19	21836142	21836241
chr19	havana	CDS	21826477	21826497	gene_id "ENSDARG00000036186"; gene_version "9"; transcript_id "ENSDART00000148424"; transcript_version "3"; exon_number "4"; gene_name "mbpa"; gene_source "ensembl_havana"; gene_biotype "protein_coding"; transcript_name "mbpa-203"; transcript_source "havana"; transcript_biotype "protein_coding"; protein_id "ENSDARP00000124006"; protein_version "1";	chr19	21832531	21832630
chr19	havana	CDS	21826477	21826497	gene_id "ENSDARG00000036186"; gene_version "9"; transcript_id "ENSDART00000148424"; transcript_version "3"; exon_number "4"; gene_name "mbpa"; gene_source "ensembl_havana"; gene_biotype "protein_coding"; transcript_name "mbpa-203"; transcript_source "havana"; transcript_biotype "protein_coding"; protein_id "ENSDARP00000124006"; protein_version "1";	chr19	21836142	21836241
chr19	havana	exon	21815184	21815462	gene_id "ENSDARG00000036186"; gene_version "9"; transcript_id "ENSDART00000148424"; transcript_version "3"; exon_number "5"; gene_name "mbpa"; gene_source "ensembl_havana"; gene_biotype "protein_coding"; transcript_name "mbpa-203"; transcript_source "havana"; transcript_biotype "protein_coding"; exon_id "ENSDARE00001052202"; exon_version "1";	chr19	21767858	21767957
chr19	havana	exon	21815184	21815462	gene_id "ENSDARG00000036186"; gene_version "9"; transcript_id "ENSDART00000148424"; transcript_version "3"; exon_number "5"; gene_name "mbpa"; gene_source "ensembl_havana"; gene_biotype "protein_coding"; transcript_name "mbpa-203"; transcript_source "havana"; transcript_biotype "protein_coding"; exon_id "ENSDARE00001052202"; exon_version "1";	chr19	21832531	21832630
chr19	havana	exon	21815184	21815462	gene_id "ENSDARG00000036186"; gene_version "9"; transcript_id "ENSDART00000148424"; transcript_version "3"; exon_number "5"; gene_name "mbpa"; gene_source "ensembl_havana"; gene_biotype "protein_coding"; transcript_name "mbpa-203"; transcript_source "havana"; transcript_biotype "protein_coding"; exon_id "ENSDARE00001052202"; exon_version "1";	chr19	21836142	21836241
chr19	havana	CDS	21815415	21815462	gene_id "ENSDARG00000036186"; gene_version "9"; transcript_id "ENSDART00000148424"; transcript_version "3"; exon_number "5"; gene_name "mbpa"; gene_source "ensembl_havana"; gene_biotype "protein_coding"; transcript_name "mbpa-203"; transcript_source "havana"; transcript_biotype "protein_coding"; protein_id "ENSDARP00000124006"; protein_version "1";	chr19	21767858	21767957
chr19	havana	CDS	21815415	21815462	gene_id "ENSDARG00000036186"; gene_version "9"; transcript_id "ENSDART00000148424"; transcript_version "3"; exon_number "5"; gene_name "mbpa"; gene_source "ensembl_havana"; gene_biotype "protein_coding"; transcript_name "mbpa-203"; transcript_source "havana"; transcript_biotype "protein_coding"; protein_id "ENSDARP00000124006"; protein_version "1";	chr19	21832531	21832630
chr19	havana	CDS	21815415	21815462	gene_id "ENSDARG00000036186"; gene_version "9"; transcript_id "ENSDART00000148424"; transcript_version "3"; exon_number "5"; gene_name "mbpa"; gene_source "ensembl_havana"; gene_biotype "protein_coding"; transcript_name "mbpa-203"; transcript_source "havana"; transcript_biotype "protein_coding"; protein_id "ENSDARP00000124006"; protein_version "1";	chr19	21836142	21836241
chr19	havana	stop_codon	21815412	21815414	gene_id "ENSDARG00000036186"; gene_version "9"; transcript_id "ENSDART00000148424"; transcript_version "3"; exon_number "5"; gene_name "mbpa"; gene_source "ensembl_havana"; gene_biotype "protein_coding"; transcript_name "mbpa-203"; transcript_source "havana"; transcript_biotype "protein_coding";	chr19	21767858	21767957
chr19	havana	stop_codon	21815412	21815414	gene_id "ENSDARG00000036186"; gene_version "9"; transcript_id "ENSDART00000148424"; transcript_version "3"; exon_number "5"; gene_name "mbpa"; gene_source "ensembl_havana"; gene_biotype "protein_coding"; transcript_name "mbpa-203"; transcript_source "havana"; transcript_biotype "protein_coding";	chr19	21832531	21832630
chr19	havana	stop_codon	21815412	21815414	gene_id "ENSDARG00000036186"; gene_version "9"; transcript_id "ENSDART00000148424"; transcript_version "3"; exon_number "5"; gene_name "mbpa"; gene_source "ensembl_havana"; gene_biotype "protein_coding"; transcript_name "mbpa-203"; transcript_source "havana"; transcript_biotype "protein_coding";	chr19	21836142	21836241
chr19	havana	five_prime_utr	21832386	21832630	gene_id "ENSDARG00000036186"; gene_version "9"; transcript_id "ENSDART00000148424"; transcript_version "3"; gene_name "mbpa"; gene_source "ensembl_havana"; gene_biotype "protein_coding"; transcript_name "mbpa-203"; transcript_source "havana"; transcript_biotype "protein_coding";	chr19	21832531	21832630
chr19	havana	five_prime_utr	21832386	21832630	gene_id "ENSDARG00000036186"; gene_version "9"; transcript_id "ENSDART00000148424"; transcript_version "3"; gene_name "mbpa"; gene_source "ensembl_havana"; gene_biotype "protein_coding"; transcript_name "mbpa-203"; transcript_source "havana"; transcript_biotype "protein_coding";	chr19	21836142	21836241
chr19	havana	three_prime_utr	21815184	21815411	gene_id "ENSDARG00000036186"; gene_version "9"; transcript_id "ENSDART00000148424"; transcript_version "3"; gene_name "mbpa"; gene_source "ensembl_havana"; gene_biotype "protein_coding"; transcript_name "mbpa-203"; transcript_source "havana"; transcript_biotype "protein_coding";	chr19	21767858	21767957
chr19	havana	three_prime_utr	21815184	21815411	gene_id "ENSDARG00000036186"; gene_version "9"; transcript_id "ENSDART00000148424"; transcript_version "3"; gene_name "mbpa"; gene_source "ensembl_havana"; gene_biotype "protein_coding"; transcript_name "mbpa-203"; transcript_source "havana"; transcript_biotype "protein_coding";	chr19	21832531	21832630
chr19	havana	three_prime_utr	21815184	21815411	gene_id "ENSDARG00000036186"; gene_version "9"; transcript_id "ENSDART00000148424"; transcript_version "3"; gene_name "mbpa"; gene_source "ensembl_havana"; gene_biotype "protein_coding"; transcript_name "mbpa-203"; transcript_source "havana"; transcript_biotype "protein_coding";	chr19	21836142	21836241
chr19	havana	transcript	21815187	21832465	gene_id "ENSDARG00000036186"; gene_version "9"; transcript_id "ENSDART00000148797"; transcript_version "3"; gene_name "mbpa"; gene_source "ensembl_havana"; gene_biotype "protein_coding"; transcript_name "mbpa-205"; transcript_source "havana"; transcript_biotype "protein_coding";	chr19	21767858	21767957
chr19	havana	transcript	21815187	21832465	gene_id "ENSDARG00000036186"; gene_version "9"; transcript_id "ENSDART00000148797"; transcript_version "3"; gene_name "mbpa"; gene_source "ensembl_havana"; gene_biotype "protein_coding"; transcript_name "mbpa-205"; transcript_source "havana"; transcript_biotype "protein_coding";	chr19	21832531	21832630
chr19	havana	transcript	21815187	21832465	gene_id "ENSDARG00000036186"; gene_version "9"; transcript_id "ENSDART00000148797"; transcript_version "3"; gene_name "mbpa"; gene_source "ensembl_havana"; gene_biotype "protein_coding"; transcript_name "mbpa-205"; transcript_source "havana"; transcript_biotype "protein_coding";	chr19	21836142	21836241
chr19	havana	exon	21832266	21832465	gene_id "ENSDARG00000036186"; gene_version "9"; transcript_id "ENSDART00000148797"; transcript_version "3"; exon_number "1"; gene_name "mbpa"; gene_source "ensembl_havana"; gene_biotype "protein_coding"; transcript_name "mbpa-205"; transcript_source "havana"; transcript_biotype "protein_coding"; exon_id "ENSDARE00001058164"; exon_version "1";	chr19	21832531	21832630
chr19	havana	exon	21832266	21832465	gene_id "ENSDARG00000036186"; gene_version "9"; transcript_id "ENSDART00000148797"; transcript_version "3"; exon_number "1"; gene_name "mbpa"; gene_source "ensembl_havana"; gene_biotype "protein_coding"; transcript_name "mbpa-205"; transcript_source "havana"; transcript_biotype "protein_coding"; exon_id "ENSDARE00001058164"; exon_version "1";	chr19	21836142	21836241
chr19	havana	CDS	21832266	21832385	gene_id "ENSDARG00000036186"; gene_version "9"; transcript_id "ENSDART00000148797"; transcript_version "3"; exon_number "1"; gene_name "mbpa"; gene_source "ensembl_havana"; gene_biotype "protein_coding"; transcript_name "mbpa-205"; transcript_source "havana"; transcript_biotype "protein_coding"; protein_id "ENSDARP00000124675"; protein_version "1";	chr19	21832531	21832630
chr19	havana	CDS	21832266	21832385	gene_id "ENSDARG00000036186"; gene_version "9"; transcript_id "ENSDART00000148797"; transcript_version "3"; exon_number "1"; gene_name "mbpa"; gene_source "ensembl_havana"; gene_biotype "protein_coding"; transcript_name "mbpa-205"; transcript_source "havana"; transcript_biotype "protein_coding"; protein_id "ENSDARP00000124675"; protein_version "1";	chr19	21836142	21836241
chr19	havana	start_codon	21832383	21832385	gene_id "ENSDARG00000036186"; gene_version "9"; transcript_id "ENSDART00000148797"; transcript_version "3"; exon_number "1"; gene_name "mbpa"; gene_source "ensembl_havana"; gene_biotype "protein_coding"; transcript_name "mbpa-205"; transcript_source "havana"; transcript_biotype "protein_coding";	chr19	21832531	21832630
chr19	havana	start_codon	21832383	21832385	gene_id "ENSDARG00000036186"; gene_version "9"; transcript_id "ENSDART00000148797"; transcript_version "3"; exon_number "1"; gene_name "mbpa"; gene_source "ensembl_havana"; gene_biotype "protein_coding"; transcript_name "mbpa-205"; transcript_source "havana"; transcript_biotype "protein_coding";	chr19	21836142	21836241
chr19	havana	exon	21830479	21830583	gene_id "ENSDARG00000036186"; gene_version "9"; transcript_id "ENSDART00000148797"; transcript_version "3"; exon_number "2"; gene_name "mbpa"; gene_source "ensembl_havana"; gene_biotype "protein_coding"; transcript_name "mbpa-205"; transcript_source "havana"; transcript_biotype "protein_coding"; exon_id "ENSDARE00001115472"; exon_version "1";	chr19	21832531	21832630
chr19	havana	exon	21830479	21830583	gene_id "ENSDARG00000036186"; gene_version "9"; transcript_id "ENSDART00000148797"; transcript_version "3"; exon_number "2"; gene_name "mbpa"; gene_source "ensembl_havana"; gene_biotype "protein_coding"; transcript_name "mbpa-205"; transcript_source "havana"; transcript_biotype "protein_coding"; exon_id "ENSDARE00001115472"; exon_version "1";	chr19	21836142	21836241
chr19	havana	CDS	21830479	21830583	gene_id "ENSDARG00000036186"; gene_version "9"; transcript_id "ENSDART00000148797"; transcript_version "3"; exon_number "2"; gene_name "mbpa"; gene_source "ensembl_havana"; gene_biotype "protein_coding"; transcript_name "mbpa-205"; transcript_source "havana"; transcript_biotype "protein_coding"; protein_id "ENSDARP00000124675"; protein_version "1";	chr19	21832531	21832630
chr19	havana	CDS	21830479	21830583	gene_id "ENSDARG00000036186"; gene_version "9"; transcript_id "ENSDART00000148797"; transcript_version "3"; exon_number "2"; gene_name "mbpa"; gene_source "ensembl_havana"; gene_biotype "protein_coding"; transcript_name "mbpa-205"; transcript_source "havana"; transcript_biotype "protein_coding"; protein_id "ENSDARP00000124675"; protein_version "1";	chr19	21836142	21836241
chr19	havana	exon	21815187	21815462	gene_id "ENSDARG00000036186"; gene_version "9"; transcript_id "ENSDART00000148797"; transcript_version "3"; exon_number "3"; gene_name "mbpa"; gene_source "ensembl_havana"; gene_biotype "protein_coding"; transcript_name "mbpa-205"; transcript_source "havana"; transcript_biotype "protein_coding"; exon_id "ENSDARE00001055273"; exon_version "1";	chr19	21767858	21767957
chr19	havana	exon	21815187	21815462	gene_id "ENSDARG00000036186"; gene_version "9"; transcript_id "ENSDART00000148797"; transcript_version "3"; exon_number "3"; gene_name "mbpa"; gene_source "ensembl_havana"; gene_biotype "protein_coding"; transcript_name "mbpa-205"; transcript_source "havana"; transcript_biotype "protein_coding"; exon_id "ENSDARE00001055273"; exon_version "1";	chr19	21832531	21832630
chr19	havana	exon	21815187	21815462	gene_id "ENSDARG00000036186"; gene_version "9"; transcript_id "ENSDART00000148797"; transcript_version "3"; exon_number "3"; gene_name "mbpa"; gene_source "ensembl_havana"; gene_biotype "protein_coding"; transcript_name "mbpa-205"; transcript_source "havana"; transcript_biotype "protein_coding"; exon_id "ENSDARE00001055273"; exon_version "1";	chr19	21836142	21836241
chr19	havana	CDS	21815415	21815462	gene_id "ENSDARG00000036186"; gene_version "9"; transcript_id "ENSDART00000148797"; transcript_version "3"; exon_number "3"; gene_name "mbpa"; gene_source "ensembl_havana"; gene_biotype "protein_coding"; transcript_name "mbpa-205"; transcript_source "havana"; transcript_biotype "protein_coding"; protein_id "ENSDARP00000124675"; protein_version "1";	chr19	21767858	21767957
chr19	havana	CDS	21815415	21815462	gene_id "ENSDARG00000036186"; gene_version "9"; transcript_id "ENSDART00000148797"; transcript_version "3"; exon_number "3"; gene_name "mbpa"; gene_source "ensembl_havana"; gene_biotype "protein_coding"; transcript_name "mbpa-205"; transcript_source "havana"; transcript_biotype "protein_coding"; protein_id "ENSDARP00000124675"; protein_version "1";	chr19	21832531	21832630
chr19	havana	CDS	21815415	21815462	gene_id "ENSDARG00000036186"; gene_version "9"; transcript_id "ENSDART00000148797"; transcript_version "3"; exon_number "3"; gene_name "mbpa"; gene_source "ensembl_havana"; gene_biotype "protein_coding"; transcript_name "mbpa-205"; transcript_source "havana"; transcript_biotype "protein_coding"; protein_id "ENSDARP00000124675"; protein_version "1";	chr19	21836142	21836241
chr19	havana	stop_codon	21815412	21815414	gene_id "ENSDARG00000036186"; gene_version "9"; transcript_id "ENSDART00000148797"; transcript_version "3"; exon_number "3"; gene_name "mbpa"; gene_source "ensembl_havana"; gene_biotype "protein_coding"; transcript_name "mbpa-205"; transcript_source "havana"; transcript_biotype "protein_coding";	chr19	21767858	21767957
chr19	havana	stop_codon	21815412	21815414	gene_id "ENSDARG00000036186"; gene_version "9"; transcript_id "ENSDART00000148797"; transcript_version "3"; exon_number "3"; gene_name "mbpa"; gene_source "ensembl_havana"; gene_biotype "protein_coding"; transcript_name "mbpa-205"; transcript_source "havana"; transcript_biotype "protein_coding";	chr19	21832531	21832630
chr19	havana	stop_codon	21815412	21815414	gene_id "ENSDARG00000036186"; gene_version "9"; transcript_id "ENSDART00000148797"; transcript_version "3"; exon_number "3"; gene_name "mbpa"; gene_source "ensembl_havana"; gene_biotype "protein_coding"; transcript_name "mbpa-205"; transcript_source "havana"; transcript_biotype "protein_coding";	chr19	21836142	21836241
chr19	havana	five_prime_utr	21832386	21832465	gene_id "ENSDARG00000036186"; gene_version "9"; transcript_id "ENSDART00000148797"; transcript_version "3"; gene_name "mbpa"; gene_source "ensembl_havana"; gene_biotype "protein_coding"; transcript_name "mbpa-205"; transcript_source "havana"; transcript_biotype "protein_coding";	chr19	21832531	21832630
chr19	havana	five_prime_utr	21832386	21832465	gene_id "ENSDARG00000036186"; gene_version "9"; transcript_id "ENSDART00000148797"; transcript_version "3"; gene_name "mbpa"; gene_source "ensembl_havana"; gene_biotype "protein_coding"; transcript_name "mbpa-205"; transcript_source "havana"; transcript_biotype "protein_coding";	chr19	21836142	21836241
chr19	havana	three_prime_utr	21815187	21815411	gene_id "ENSDARG00000036186"; gene_version "9"; transcript_id "ENSDART00000148797"; transcript_version "3"; gene_name "mbpa"; gene_source "ensembl_havana"; gene_biotype "protein_coding"; transcript_name "mbpa-205"; transcript_source "havana"; transcript_biotype "protein_coding";	chr19	21767858	21767957
chr19	havana	three_prime_utr	21815187	21815411	gene_id "ENSDARG00000036186"; gene_version "9"; transcript_id "ENSDART00000148797"; transcript_version "3"; gene_name "mbpa"; gene_source "ensembl_havana"; gene_biotype "protein_coding"; transcript_name "mbpa-205"; transcript_source "havana"; transcript_biotype "protein_coding";	chr19	21832531	21832630
chr19	havana	three_prime_utr	21815187	21815411	gene_id "ENSDARG00000036186"; gene_version "9"; transcript_id "ENSDART00000148797"; transcript_version "3"; gene_name "mbpa"; gene_source "ensembl_havana"; gene_biotype "protein_coding"; transcript_name "mbpa-205"; transcript_source "havana"; transcript_biotype "protein_coding";	chr19	21836142	21836241
chr19	havana	transcript	21815274	21832441	gene_id "ENSDARG00000036186"; gene_version "9"; transcript_id "ENSDART00000151272"; transcript_version "3"; gene_name "mbpa"; gene_source "ensembl_havana"; gene_biotype "protein_coding"; transcript_name "mbpa-210"; transcript_source "havana"; transcript_biotype "protein_coding";	chr19	21767858	21767957
chr19	havana	transcript	21815274	21832441	gene_id "ENSDARG00000036186"; gene_version "9"; transcript_id "ENSDART00000151272"; transcript_version "3"; gene_name "mbpa"; gene_source "ensembl_havana"; gene_biotype "protein_coding"; transcript_name "mbpa-210"; transcript_source "havana"; transcript_biotype "protein_coding";	chr19	21832531	21832630
chr19	havana	transcript	21815274	21832441	gene_id "ENSDARG00000036186"; gene_version "9"; transcript_id "ENSDART00000151272"; transcript_version "3"; gene_name "mbpa"; gene_source "ensembl_havana"; gene_biotype "protein_coding"; transcript_name "mbpa-210"; transcript_source "havana"; transcript_biotype "protein_coding";	chr19	21836142	21836241
chr19	havana	exon	21832266	21832441	gene_id "ENSDARG00000036186"; gene_version "9"; transcript_id "ENSDART00000151272"; transcript_version "3"; exon_number "1"; gene_name "mbpa"; gene_source "ensembl_havana"; gene_biotype "protein_coding"; transcript_name "mbpa-210"; transcript_source "havana"; transcript_biotype "protein_coding"; exon_id "ENSDARE00001075651"; exon_version "1";	chr19	21832531	21832630
chr19	havana	exon	21832266	21832441	gene_id "ENSDARG00000036186"; gene_version "9"; transcript_id "ENSDART00000151272"; transcript_version "3"; exon_number "1"; gene_name "mbpa"; gene_source "ensembl_havana"; gene_biotype "protein_coding"; transcript_name "mbpa-210"; transcript_source "havana"; transcript_biotype "protein_coding"; exon_id "ENSDARE00001075651"; exon_version "1";	chr19	21836142	21836241
chr19	havana	CDS	21832266	21832385	gene_id "ENSDARG00000036186"; gene_version "9"; transcript_id "ENSDART00000151272"; transcript_version "3"; exon_number "1"; gene_name "mbpa"; gene_source "ensembl_havana"; gene_biotype "protein_coding"; transcript_name "mbpa-210"; transcript_source "havana"; transcript_biotype "protein_coding"; protein_id "ENSDARP00000125971"; protein_version "1";	chr19	21832531	21832630
chr19	havana	CDS	21832266	21832385	gene_id "ENSDARG00000036186"; gene_version "9"; transcript_id "ENSDART00000151272"; transcript_version "3"; exon_number "1"; gene_name "mbpa"; gene_source "ensembl_havana"; gene_biotype "protein_coding"; transcript_name "mbpa-210"; transcript_source "havana"; transcript_biotype "protein_coding"; protein_id "ENSDARP00000125971"; protein_version "1";	chr19	21836142	21836241
chr19	havana	start_codon	21832383	21832385	gene_id "ENSDARG00000036186"; gene_version "9"; transcript_id "ENSDART00000151272"; transcript_version "3"; exon_number "1"; gene_name "mbpa"; gene_source "ensembl_havana"; gene_biotype "protein_coding"; transcript_name "mbpa-210"; transcript_source "havana"; transcript_biotype "protein_coding";	chr19	21832531	21832630
chr19	havana	start_codon	21832383	21832385	gene_id "ENSDARG00000036186"; gene_version "9"; transcript_id "ENSDART00000151272"; transcript_version "3"; exon_number "1"; gene_name "mbpa"; gene_source "ensembl_havana"; gene_biotype "protein_coding"; transcript_name "mbpa-210"; transcript_source "havana"; transcript_biotype "protein_coding";	chr19	21836142	21836241
chr19	havana	exon	21830479	21830583	gene_id "ENSDARG00000036186"; gene_version "9"; transcript_id "ENSDART00000151272"; transcript_version "3"; exon_number "2"; gene_name "mbpa"; gene_source "ensembl_havana"; gene_biotype "protein_coding"; transcript_name "mbpa-210"; transcript_source "havana"; transcript_biotype "protein_coding"; exon_id "ENSDARE00001115472"; exon_version "1";	chr19	21832531	21832630
chr19	havana	exon	21830479	21830583	gene_id "ENSDARG00000036186"; gene_version "9"; transcript_id "ENSDART00000151272"; transcript_version "3"; exon_number "2"; gene_name "mbpa"; gene_source "ensembl_havana"; gene_biotype "protein_coding"; transcript_name "mbpa-210"; transcript_source "havana"; transcript_biotype "protein_coding"; exon_id "ENSDARE00001115472"; exon_version "1";	chr19	21836142	21836241
chr19	havana	CDS	21830479	21830583	gene_id "ENSDARG00000036186"; gene_version "9"; transcript_id "ENSDART00000151272"; transcript_version "3"; exon_number "2"; gene_name "mbpa"; gene_source "ensembl_havana"; gene_biotype "protein_coding"; transcript_name "mbpa-210"; transcript_source "havana"; transcript_biotype "protein_coding"; protein_id "ENSDARP00000125971"; protein_version "1";	chr19	21832531	21832630
chr19	havana	CDS	21830479	21830583	gene_id "ENSDARG00000036186"; gene_version "9"; transcript_id "ENSDART00000151272"; transcript_version "3"; exon_number "2"; gene_name "mbpa"; gene_source "ensembl_havana"; gene_biotype "protein_coding"; transcript_name "mbpa-210"; transcript_source "havana"; transcript_biotype "protein_coding"; protein_id "ENSDARP00000125971"; protein_version "1";	chr19	21836142	21836241
chr19	havana	exon	21819576	21819665	gene_id "ENSDARG00000036186"; gene_version "9"; transcript_id "ENSDART00000151272"; transcript_version "3"; exon_number "3"; gene_name "mbpa"; gene_source "ensembl_havana"; gene_biotype "protein_coding"; transcript_name "mbpa-210"; transcript_source "havana"; transcript_biotype "protein_coding"; exon_id "ENSDARE00001053667"; exon_version "1";	chr19	21832531	21832630
chr19	havana	exon	21819576	21819665	gene_id "ENSDARG00000036186"; gene_version "9"; transcript_id "ENSDART00000151272"; transcript_version "3"; exon_number "3"; gene_name "mbpa"; gene_source "ensembl_havana"; gene_biotype "protein_coding"; transcript_name "mbpa-210"; transcript_source "havana"; transcript_biotype "protein_coding"; exon_id "ENSDARE00001053667"; exon_version "1";	chr19	21836142	21836241
chr19	havana	CDS	21819576	21819665	gene_id "ENSDARG00000036186"; gene_version "9"; transcript_id "ENSDART00000151272"; transcript_version "3"; exon_number "3"; gene_name "mbpa"; gene_source "ensembl_havana"; gene_biotype "protein_coding"; transcript_name "mbpa-210"; transcript_source "havana"; transcript_biotype "protein_coding"; protein_id "ENSDARP00000125971"; protein_version "1";	chr19	21832531	21832630
chr19	havana	CDS	21819576	21819665	gene_id "ENSDARG00000036186"; gene_version "9"; transcript_id "ENSDART00000151272"; transcript_version "3"; exon_number "3"; gene_name "mbpa"; gene_source "ensembl_havana"; gene_biotype "protein_coding"; transcript_name "mbpa-210"; transcript_source "havana"; transcript_biotype "protein_coding"; protein_id "ENSDARP00000125971"; protein_version "1";	chr19	21836142	21836241
chr19	havana	exon	21815274	21815462	gene_id "ENSDARG00000036186"; gene_version "9"; transcript_id "ENSDART00000151272"; transcript_version "3"; exon_number "4"; gene_name "mbpa"; gene_source "ensembl_havana"; gene_biotype "protein_coding"; transcript_name "mbpa-210"; transcript_source "havana"; transcript_biotype "protein_coding"; exon_id "ENSDARE00001071631"; exon_version "1";	chr19	21767858	21767957
chr19	havana	exon	21815274	21815462	gene_id "ENSDARG00000036186"; gene_version "9"; transcript_id "ENSDART00000151272"; transcript_version "3"; exon_number "4"; gene_name "mbpa"; gene_source "ensembl_havana"; gene_biotype "protein_coding"; transcript_name "mbpa-210"; transcript_source "havana"; transcript_biotype "protein_coding"; exon_id "ENSDARE00001071631"; exon_version "1";	chr19	21832531	21832630
chr19	havana	exon	21815274	21815462	gene_id "ENSDARG00000036186"; gene_version "9"; transcript_id "ENSDART00000151272"; transcript_version "3"; exon_number "4"; gene_name "mbpa"; gene_source "ensembl_havana"; gene_biotype "protein_coding"; transcript_name "mbpa-210"; transcript_source "havana"; transcript_biotype "protein_coding"; exon_id "ENSDARE00001071631"; exon_version "1";	chr19	21836142	21836241
chr19	havana	CDS	21815415	21815462	gene_id "ENSDARG00000036186"; gene_version "9"; transcript_id "ENSDART00000151272"; transcript_version "3"; exon_number "4"; gene_name "mbpa"; gene_source "ensembl_havana"; gene_biotype "protein_coding"; transcript_name "mbpa-210"; transcript_source "havana"; transcript_biotype "protein_coding"; protein_id "ENSDARP00000125971"; protein_version "1";	chr19	21767858	21767957
chr19	havana	CDS	21815415	21815462	gene_id "ENSDARG00000036186"; gene_version "9"; transcript_id "ENSDART00000151272"; transcript_version "3"; exon_number "4"; gene_name "mbpa"; gene_source "ensembl_havana"; gene_biotype "protein_coding"; transcript_name "mbpa-210"; transcript_source "havana"; transcript_biotype "protein_coding"; protein_id "ENSDARP00000125971"; protein_version "1";	chr19	21832531	21832630
chr19	havana	CDS	21815415	21815462	gene_id "ENSDARG00000036186"; gene_version "9"; transcript_id "ENSDART00000151272"; transcript_version "3"; exon_number "4"; gene_name "mbpa"; gene_source "ensembl_havana"; gene_biotype "protein_coding"; transcript_name "mbpa-210"; transcript_source "havana"; transcript_biotype "protein_coding"; protein_id "ENSDARP00000125971"; protein_version "1";	chr19	21836142	21836241
chr19	havana	stop_codon	21815412	21815414	gene_id "ENSDARG00000036186"; gene_version "9"; transcript_id "ENSDART00000151272"; transcript_version "3"; exon_number "4"; gene_name "mbpa"; gene_source "ensembl_havana"; gene_biotype "protein_coding"; transcript_name "mbpa-210"; transcript_source "havana"; transcript_biotype "protein_coding";	chr19	21767858	21767957
chr19	havana	stop_codon	21815412	21815414	gene_id "ENSDARG00000036186"; gene_version "9"; transcript_id "ENSDART00000151272"; transcript_version "3"; exon_number "4"; gene_name "mbpa"; gene_source "ensembl_havana"; gene_biotype "protein_coding"; transcript_name "mbpa-210"; transcript_source "havana"; transcript_biotype "protein_coding";	chr19	21832531	21832630
chr19	havana	stop_codon	21815412	21815414	gene_id "ENSDARG00000036186"; gene_version "9"; transcript_id "ENSDART00000151272"; transcript_version "3"; exon_number "4"; gene_name "mbpa"; gene_source "ensembl_havana"; gene_biotype "protein_coding"; transcript_name "mbpa-210"; transcript_source "havana"; transcript_biotype "protein_coding";	chr19	21836142	21836241
chr19	havana	five_prime_utr	21832386	21832441	gene_id "ENSDARG00000036186"; gene_version "9"; transcript_id "ENSDART00000151272"; transcript_version "3"; gene_name "mbpa"; gene_source "ensembl_havana"; gene_biotype "protein_coding"; transcript_name "mbpa-210"; transcript_source "havana"; transcript_biotype "protein_coding";	chr19	21832531	21832630
chr19	havana	five_prime_utr	21832386	21832441	gene_id "ENSDARG00000036186"; gene_version "9"; transcript_id "ENSDART00000151272"; transcript_version "3"; gene_name "mbpa"; gene_source "ensembl_havana"; gene_biotype "protein_coding"; transcript_name "mbpa-210"; transcript_source "havana"; transcript_biotype "protein_coding";	chr19	21836142	21836241
chr19	havana	three_prime_utr	21815274	21815411	gene_id "ENSDARG00000036186"; gene_version "9"; transcript_id "ENSDART00000151272"; transcript_version "3"; gene_name "mbpa"; gene_source "ensembl_havana"; gene_biotype "protein_coding"; transcript_name "mbpa-210"; transcript_source "havana"; transcript_biotype "protein_coding";	chr19	21767858	21767957
chr19	havana	three_prime_utr	21815274	21815411	gene_id "ENSDARG00000036186"; gene_version "9"; transcript_id "ENSDART00000151272"; transcript_version "3"; gene_name "mbpa"; gene_source "ensembl_havana"; gene_biotype "protein_coding"; transcript_name "mbpa-210"; transcript_source "havana"; transcript_biotype "protein_coding";	chr19	21832531	21832630
chr19	havana	three_prime_utr	21815274	21815411	gene_id "ENSDARG00000036186"; gene_version "9"; transcript_id "ENSDART00000151272"; transcript_version "3"; gene_name "mbpa"; gene_source "ensembl_havana"; gene_biotype "protein_coding"; transcript_name "mbpa-210"; transcript_source "havana"; transcript_biotype "protein_coding";	chr19	21836142	21836241
chr19	havana	transcript	21815358	21832504	gene_id "ENSDARG00000036186"; gene_version "9"; transcript_id "ENSDART00000149639"; transcript_version "2"; gene_name "mbpa"; gene_source "ensembl_havana"; gene_biotype "protein_coding"; transcript_name "mbpa-207"; transcript_source "havana"; transcript_biotype "protein_coding";	chr19	21767858	21767957
chr19	havana	transcript	21815358	21832504	gene_id "ENSDARG00000036186"; gene_version "9"; transcript_id "ENSDART00000149639"; transcript_version "2"; gene_name "mbpa"; gene_source "ensembl_havana"; gene_biotype "protein_coding"; transcript_name "mbpa-207"; transcript_source "havana"; transcript_biotype "protein_coding";	chr19	21832531	21832630
chr19	havana	transcript	21815358	21832504	gene_id "ENSDARG00000036186"; gene_version "9"; transcript_id "ENSDART00000149639"; transcript_version "2"; gene_name "mbpa"; gene_source "ensembl_havana"; gene_biotype "protein_coding"; transcript_name "mbpa-207"; transcript_source "havana"; transcript_biotype "protein_coding";	chr19	21836142	21836241
chr19	havana	exon	21832266	21832504	gene_id "ENSDARG00000036186"; gene_version "9"; transcript_id "ENSDART00000149639"; transcript_version "2"; exon_number "1"; gene_name "mbpa"; gene_source "ensembl_havana"; gene_biotype "protein_coding"; transcript_name "mbpa-207"; transcript_source "havana"; transcript_biotype "protein_coding"; exon_id "ENSDARE00001052165"; exon_version "1";	chr19	21832531	21832630
chr19	havana	exon	21832266	21832504	gene_id "ENSDARG00000036186"; gene_version "9"; transcript_id "ENSDART00000149639"; transcript_version "2"; exon_number "1"; gene_name "mbpa"; gene_source "ensembl_havana"; gene_biotype "protein_coding"; transcript_name "mbpa-207"; transcript_source "havana"; transcript_biotype "protein_coding"; exon_id "ENSDARE00001052165"; exon_version "1";	chr19	21836142	21836241
chr19	havana	CDS	21832266	21832385	gene_id "ENSDARG00000036186"; gene_version "9"; transcript_id "ENSDART00000149639"; transcript_version "2"; exon_number "1"; gene_name "mbpa"; gene_source "ensembl_havana"; gene_biotype "protein_coding"; transcript_name "mbpa-207"; transcript_source "havana"; transcript_biotype "protein_coding"; protein_id "ENSDARP00000124016"; protein_version "1";	chr19	21832531	21832630
chr19	havana	CDS	21832266	21832385	gene_id "ENSDARG00000036186"; gene_version "9"; transcript_id "ENSDART00000149639"; transcript_version "2"; exon_number "1"; gene_name "mbpa"; gene_source "ensembl_havana"; gene_biotype "protein_coding"; transcript_name "mbpa-207"; transcript_source "havana"; transcript_biotype "protein_coding"; protein_id "ENSDARP00000124016"; protein_version "1";	chr19	21836142	21836241
chr19	havana	start_codon	21832383	21832385	gene_id "ENSDARG00000036186"; gene_version "9"; transcript_id "ENSDART00000149639"; transcript_version "2"; exon_number "1"; gene_name "mbpa"; gene_source "ensembl_havana"; gene_biotype "protein_coding"; transcript_name "mbpa-207"; transcript_source "havana"; transcript_biotype "protein_coding";	chr19	21832531	21832630
chr19	havana	start_codon	21832383	21832385	gene_id "ENSDARG00000036186"; gene_version "9"; transcript_id "ENSDART00000149639"; transcript_version "2"; exon_number "1"; gene_name "mbpa"; gene_source "ensembl_havana"; gene_biotype "protein_coding"; transcript_name "mbpa-207"; transcript_source "havana"; transcript_biotype "protein_coding";	chr19	21836142	21836241
chr19	havana	exon	21830479	21830583	gene_id "ENSDARG00000036186"; gene_version "9"; transcript_id "ENSDART00000149639"; transcript_version "2"; exon_number "2"; gene_name "mbpa"; gene_source "ensembl_havana"; gene_biotype "protein_coding"; transcript_name "mbpa-207"; transcript_source "havana"; transcript_biotype "protein_coding"; exon_id "ENSDARE00001115472"; exon_version "1";	chr19	21832531	21832630
chr19	havana	exon	21830479	21830583	gene_id "ENSDARG00000036186"; gene_version "9"; transcript_id "ENSDART00000149639"; transcript_version "2"; exon_number "2"; gene_name "mbpa"; gene_source "ensembl_havana"; gene_biotype "protein_coding"; transcript_name "mbpa-207"; transcript_source "havana"; transcript_biotype "protein_coding"; exon_id "ENSDARE00001115472"; exon_version "1";	chr19	21836142	21836241
chr19	havana	CDS	21830479	21830583	gene_id "ENSDARG00000036186"; gene_version "9"; transcript_id "ENSDART00000149639"; transcript_version "2"; exon_number "2"; gene_name "mbpa"; gene_source "ensembl_havana"; gene_biotype "protein_coding"; transcript_name "mbpa-207"; transcript_source "havana"; transcript_biotype "protein_coding"; protein_id "ENSDARP00000124016"; protein_version "1";	chr19	21832531	21832630
chr19	havana	CDS	21830479	21830583	gene_id "ENSDARG00000036186"; gene_version "9"; transcript_id "ENSDART00000149639"; transcript_version "2"; exon_number "2"; gene_name "mbpa"; gene_source "ensembl_havana"; gene_biotype "protein_coding"; transcript_name "mbpa-207"; transcript_source "havana"; transcript_biotype "protein_coding"; protein_id "ENSDARP00000124016"; protein_version "1";	chr19	21836142	21836241
chr19	havana	exon	21826826	21826852	gene_id "ENSDARG00000036186"; gene_version "9"; transcript_id "ENSDART00000149639"; transcript_version "2"; exon_number "3"; gene_name "mbpa"; gene_source "ensembl_havana"; gene_biotype "protein_coding"; transcript_name "mbpa-207"; transcript_source "havana"; transcript_biotype "protein_coding"; exon_id "ENSDARE00001129088"; exon_version "1";	chr19	21832531	21832630
chr19	havana	exon	21826826	21826852	gene_id "ENSDARG00000036186"; gene_version "9"; transcript_id "ENSDART00000149639"; transcript_version "2"; exon_number "3"; gene_name "mbpa"; gene_source "ensembl_havana"; gene_biotype "protein_coding"; transcript_name "mbpa-207"; transcript_source "havana"; transcript_biotype "protein_coding"; exon_id "ENSDARE00001129088"; exon_version "1";	chr19	21836142	21836241
chr19	havana	CDS	21826826	21826852	gene_id "ENSDARG00000036186"; gene_version "9"; transcript_id "ENSDART00000149639"; transcript_version "2"; exon_number "3"; gene_name "mbpa"; gene_source "ensembl_havana"; gene_biotype "protein_coding"; transcript_name "mbpa-207"; transcript_source "havana"; transcript_biotype "protein_coding"; protein_id "ENSDARP00000124016"; protein_version "1";	chr19	21832531	21832630
chr19	havana	CDS	21826826	21826852	gene_id "ENSDARG00000036186"; gene_version "9"; transcript_id "ENSDART00000149639"; transcript_version "2"; exon_number "3"; gene_name "mbpa"; gene_source "ensembl_havana"; gene_biotype "protein_coding"; transcript_name "mbpa-207"; transcript_source "havana"; transcript_biotype "protein_coding"; protein_id "ENSDARP00000124016"; protein_version "1";	chr19	21836142	21836241
chr19	havana	exon	21826477	21826497	gene_id "ENSDARG00000036186"; gene_version "9"; transcript_id "ENSDART00000149639"; transcript_version "2"; exon_number "4"; gene_name "mbpa"; gene_source "ensembl_havana"; gene_biotype "protein_coding"; transcript_name "mbpa-207"; transcript_source "havana"; transcript_biotype "protein_coding"; exon_id "ENSDARE00000885880"; exon_version "1";	chr19	21832531	21832630
chr19	havana	exon	21826477	21826497	gene_id "ENSDARG00000036186"; gene_version "9"; transcript_id "ENSDART00000149639"; transcript_version "2"; exon_number "4"; gene_name "mbpa"; gene_source "ensembl_havana"; gene_biotype "protein_coding"; transcript_name "mbpa-207"; transcript_source "havana"; transcript_biotype "protein_coding"; exon_id "ENSDARE00000885880"; exon_version "1";	chr19	21836142	21836241
chr19	havana	CDS	21826477	21826497	gene_id "ENSDARG00000036186"; gene_version "9"; transcript_id "ENSDART00000149639"; transcript_version "2"; exon_number "4"; gene_name "mbpa"; gene_source "ensembl_havana"; gene_biotype "protein_coding"; transcript_name "mbpa-207"; transcript_source "havana"; transcript_biotype "protein_coding"; protein_id "ENSDARP00000124016"; protein_version "1";	chr19	21832531	21832630
chr19	havana	CDS	21826477	21826497	gene_id "ENSDARG00000036186"; gene_version "9"; transcript_id "ENSDART00000149639"; transcript_version "2"; exon_number "4"; gene_name "mbpa"; gene_source "ensembl_havana"; gene_biotype "protein_coding"; transcript_name "mbpa-207"; transcript_source "havana"; transcript_biotype "protein_coding"; protein_id "ENSDARP00000124016"; protein_version "1";	chr19	21836142	21836241
chr19	havana	exon	21815358	21815462	gene_id "ENSDARG00000036186"; gene_version "9"; transcript_id "ENSDART00000149639"; transcript_version "2"; exon_number "5"; gene_name "mbpa"; gene_source "ensembl_havana"; gene_biotype "protein_coding"; transcript_name "mbpa-207"; transcript_source "havana"; transcript_biotype "protein_coding"; exon_id "ENSDARE00001050691"; exon_version "1";	chr19	21767858	21767957
chr19	havana	exon	21815358	21815462	gene_id "ENSDARG00000036186"; gene_version "9"; transcript_id "ENSDART00000149639"; transcript_version "2"; exon_number "5"; gene_name "mbpa"; gene_source "ensembl_havana"; gene_biotype "protein_coding"; transcript_name "mbpa-207"; transcript_source "havana"; transcript_biotype "protein_coding"; exon_id "ENSDARE00001050691"; exon_version "1";	chr19	21832531	21832630
chr19	havana	exon	21815358	21815462	gene_id "ENSDARG00000036186"; gene_version "9"; transcript_id "ENSDART00000149639"; transcript_version "2"; exon_number "5"; gene_name "mbpa"; gene_source "ensembl_havana"; gene_biotype "protein_coding"; transcript_name "mbpa-207"; transcript_source "havana"; transcript_biotype "protein_coding"; exon_id "ENSDARE00001050691"; exon_version "1";	chr19	21836142	21836241
chr19	havana	CDS	21815415	21815462	gene_id "ENSDARG00000036186"; gene_version "9"; transcript_id "ENSDART00000149639"; transcript_version "2"; exon_number "5"; gene_name "mbpa"; gene_source "ensembl_havana"; gene_biotype "protein_coding"; transcript_name "mbpa-207"; transcript_source "havana"; transcript_biotype "protein_coding"; protein_id "ENSDARP00000124016"; protein_version "1";	chr19	21767858	21767957
chr19	havana	CDS	21815415	21815462	gene_id "ENSDARG00000036186"; gene_version "9"; transcript_id "ENSDART00000149639"; transcript_version "2"; exon_number "5"; gene_name "mbpa"; gene_source "ensembl_havana"; gene_biotype "protein_coding"; transcript_name "mbpa-207"; transcript_source "havana"; transcript_biotype "protein_coding"; protein_id "ENSDARP00000124016"; protein_version "1";	chr19	21832531	21832630
chr19	havana	CDS	21815415	21815462	gene_id "ENSDARG00000036186"; gene_version "9"; transcript_id "ENSDART00000149639"; transcript_version "2"; exon_number "5"; gene_name "mbpa"; gene_source "ensembl_havana"; gene_biotype "protein_coding"; transcript_name "mbpa-207"; transcript_source "havana"; transcript_biotype "protein_coding"; protein_id "ENSDARP00000124016"; protein_version "1";	chr19	21836142	21836241
chr19	havana	stop_codon	21815412	21815414	gene_id "ENSDARG00000036186"; gene_version "9"; transcript_id "ENSDART00000149639"; transcript_version "2"; exon_number "5"; gene_name "mbpa"; gene_source "ensembl_havana"; gene_biotype "protein_coding"; transcript_name "mbpa-207"; transcript_source "havana"; transcript_biotype "protein_coding";	chr19	21767858	21767957
chr19	havana	stop_codon	21815412	21815414	gene_id "ENSDARG00000036186"; gene_version "9"; transcript_id "ENSDART00000149639"; transcript_version "2"; exon_number "5"; gene_name "mbpa"; gene_source "ensembl_havana"; gene_biotype "protein_coding"; transcript_name "mbpa-207"; transcript_source "havana"; transcript_biotype "protein_coding";	chr19	21832531	21832630
chr19	havana	stop_codon	21815412	21815414	gene_id "ENSDARG00000036186"; gene_version "9"; transcript_id "ENSDART00000149639"; transcript_version "2"; exon_number "5"; gene_name "mbpa"; gene_source "ensembl_havana"; gene_biotype "protein_coding"; transcript_name "mbpa-207"; transcript_source "havana"; transcript_biotype "protein_coding";	chr19	21836142	21836241
chr19	havana	five_prime_utr	21832386	21832504	gene_id "ENSDARG00000036186"; gene_version "9"; transcript_id "ENSDART00000149639"; transcript_version "2"; gene_name "mbpa"; gene_source "ensembl_havana"; gene_biotype "protein_coding"; transcript_name "mbpa-207"; transcript_source "havana"; transcript_biotype "protein_coding";	chr19	21832531	21832630
chr19	havana	five_prime_utr	21832386	21832504	gene_id "ENSDARG00000036186"; gene_version "9"; transcript_id "ENSDART00000149639"; transcript_version "2"; gene_name "mbpa"; gene_source "ensembl_havana"; gene_biotype "protein_coding"; transcript_name "mbpa-207"; transcript_source "havana"; transcript_biotype "protein_coding";	chr19	21836142	21836241
chr19	havana	three_prime_utr	21815358	21815411	gene_id "ENSDARG00000036186"; gene_version "9"; transcript_id "ENSDART00000149639"; transcript_version "2"; gene_name "mbpa"; gene_source "ensembl_havana"; gene_biotype "protein_coding"; transcript_name "mbpa-207"; transcript_source "havana"; transcript_biotype "protein_coding";	chr19	21767858	21767957
chr19	havana	three_prime_utr	21815358	21815411	gene_id "ENSDARG00000036186"; gene_version "9"; transcript_id "ENSDART00000149639"; transcript_version "2"; gene_name "mbpa"; gene_source "ensembl_havana"; gene_biotype "protein_coding"; transcript_name "mbpa-207"; transcript_source "havana"; transcript_biotype "protein_coding";	chr19	21832531	21832630
chr19	havana	three_prime_utr	21815358	21815411	gene_id "ENSDARG00000036186"; gene_version "9"; transcript_id "ENSDART00000149639"; transcript_version "2"; gene_name "mbpa"; gene_source "ensembl_havana"; gene_biotype "protein_coding"; transcript_name "mbpa-207"; transcript_source "havana"; transcript_biotype "protein_coding";	chr19	21836142	21836241
chr19	havana	transcript	21825823	21832501	gene_id "ENSDARG00000036186"; gene_version "9"; transcript_id "ENSDART00000148445"; transcript_version "2"; gene_name "mbpa"; gene_source "ensembl_havana"; gene_biotype "protein_coding"; transcript_name "mbpa-204"; transcript_source "havana"; transcript_biotype "retained_intron";	chr19	21832531	21832630
chr19	havana	transcript	21825823	21832501	gene_id "ENSDARG00000036186"; gene_version "9"; transcript_id "ENSDART00000148445"; transcript_version "2"; gene_name "mbpa"; gene_source "ensembl_havana"; gene_biotype "protein_coding"; transcript_name "mbpa-204"; transcript_source "havana"; transcript_biotype "retained_intron";	chr19	21836142	21836241
chr19	havana	exon	21832266	21832501	gene_id "ENSDARG00000036186"; gene_version "9"; transcript_id "ENSDART00000148445"; transcript_version "2"; exon_number "1"; gene_name "mbpa"; gene_source "ensembl_havana"; gene_biotype "protein_coding"; transcript_name "mbpa-204"; transcript_source "havana"; transcript_biotype "retained_intron"; exon_id "ENSDARE00001055658"; exon_version "1";	chr19	21832531	21832630
chr19	havana	exon	21832266	21832501	gene_id "ENSDARG00000036186"; gene_version "9"; transcript_id "ENSDART00000148445"; transcript_version "2"; exon_number "1"; gene_name "mbpa"; gene_source "ensembl_havana"; gene_biotype "protein_coding"; transcript_name "mbpa-204"; transcript_source "havana"; transcript_biotype "retained_intron"; exon_id "ENSDARE00001055658"; exon_version "1";	chr19	21836142	21836241
chr19	havana	exon	21830479	21830583	gene_id "ENSDARG00000036186"; gene_version "9"; transcript_id "ENSDART00000148445"; transcript_version "2"; exon_number "2"; gene_name "mbpa"; gene_source "ensembl_havana"; gene_biotype "protein_coding"; transcript_name "mbpa-204"; transcript_source "havana"; transcript_biotype "retained_intron"; exon_id "ENSDARE00001106606"; exon_version "1";	chr19	21832531	21832630
chr19	havana	exon	21830479	21830583	gene_id "ENSDARG00000036186"; gene_version "9"; transcript_id "ENSDART00000148445"; transcript_version "2"; exon_number "2"; gene_name "mbpa"; gene_source "ensembl_havana"; gene_biotype "protein_coding"; transcript_name "mbpa-204"; transcript_source "havana"; transcript_biotype "retained_intron"; exon_id "ENSDARE00001106606"; exon_version "1";	chr19	21836142	21836241
chr19	havana	exon	21826826	21826852	gene_id "ENSDARG00000036186"; gene_version "9"; transcript_id "ENSDART00000148445"; transcript_version "2"; exon_number "3"; gene_name "mbpa"; gene_source "ensembl_havana"; gene_biotype "protein_coding"; transcript_name "mbpa-204"; transcript_source "havana"; transcript_biotype "retained_intron"; exon_id "ENSDARE00001104805"; exon_version "1";	chr19	21832531	21832630
chr19	havana	exon	21826826	21826852	gene_id "ENSDARG00000036186"; gene_version "9"; transcript_id "ENSDART00000148445"; transcript_version "2"; exon_number "3"; gene_name "mbpa"; gene_source "ensembl_havana"; gene_biotype "protein_coding"; transcript_name "mbpa-204"; transcript_source "havana"; transcript_biotype "retained_intron"; exon_id "ENSDARE00001104805"; exon_version "1";	chr19	21836142	21836241
chr19	havana	exon	21825823	21826497	gene_id "ENSDARG00000036186"; gene_version "9"; transcript_id "ENSDART00000148445"; transcript_version "2"; exon_number "4"; gene_name "mbpa"; gene_source "ensembl_havana"; gene_biotype "protein_coding"; transcript_name "mbpa-204"; transcript_source "havana"; transcript_biotype "retained_intron"; exon_id "ENSDARE00001052211"; exon_version "1";	chr19	21832531	21832630
chr19	havana	exon	21825823	21826497	gene_id "ENSDARG00000036186"; gene_version "9"; transcript_id "ENSDART00000148445"; transcript_version "2"; exon_number "4"; gene_name "mbpa"; gene_source "ensembl_havana"; gene_biotype "protein_coding"; transcript_name "mbpa-204"; transcript_source "havana"; transcript_biotype "retained_intron"; exon_id "ENSDARE00001052211"; exon_version "1";	chr19	21836142	21836241
chr19	ensembl	gene	21818460	21850808	gene_id "ENSDARG00000111408"; gene_version "1"; gene_name "CU856623.1"; gene_source "ensembl"; gene_biotype "protein_coding";	chr19	21832531	21832630
chr19	ensembl	gene	21818460	21850808	gene_id "ENSDARG00000111408"; gene_version "1"; gene_name "CU856623.1"; gene_source "ensembl"; gene_biotype "protein_coding";	chr19	21836142	21836241
chr19	ensembl	transcript	21818460	21850808	gene_id "ENSDARG00000111408"; gene_version "1"; transcript_id "ENSDART00000180525"; transcript_version "1"; gene_name "CU856623.1"; gene_source "ensembl"; gene_biotype "protein_coding"; transcript_name "CU856623.1-201"; transcript_source "ensembl"; transcript_biotype "protein_coding";	chr19	21832531	21832630
chr19	ensembl	transcript	21818460	21850808	gene_id "ENSDARG00000111408"; gene_version "1"; transcript_id "ENSDART00000180525"; transcript_version "1"; gene_name "CU856623.1"; gene_source "ensembl"; gene_biotype "protein_coding"; transcript_name "CU856623.1-201"; transcript_source "ensembl"; transcript_biotype "protein_coding";	chr19	21836142	21836241
chr19	ensembl	exon	21818460	21818472	gene_id "ENSDARG00000111408"; gene_version "1"; transcript_id "ENSDART00000180525"; transcript_version "1"; exon_number "1"; gene_name "CU856623.1"; gene_source "ensembl"; gene_biotype "protein_coding"; transcript_name "CU856623.1-201"; transcript_source "ensembl"; transcript_biotype "protein_coding"; exon_id "ENSDARE00001281232"; exon_version "1";	chr19	21832531	21832630
chr19	ensembl	exon	21818460	21818472	gene_id "ENSDARG00000111408"; gene_version "1"; transcript_id "ENSDART00000180525"; transcript_version "1"; exon_number "1"; gene_name "CU856623.1"; gene_source "ensembl"; gene_biotype "protein_coding"; transcript_name "CU856623.1-201"; transcript_source "ensembl"; transcript_biotype "protein_coding"; exon_id "ENSDARE00001281232"; exon_version "1";	chr19	21836142	21836241
chr19	ensembl	CDS	21818460	21818472	gene_id "ENSDARG00000111408"; gene_version "1"; transcript_id "ENSDART00000180525"; transcript_version "1"; exon_number "1"; gene_name "CU856623.1"; gene_source "ensembl"; gene_biotype "protein_coding"; transcript_name "CU856623.1-201"; transcript_source "ensembl"; transcript_biotype "protein_coding"; protein_id "ENSDARP00000144895"; protein_version "1";	chr19	21832531	21832630
chr19	ensembl	CDS	21818460	21818472	gene_id "ENSDARG00000111408"; gene_version "1"; transcript_id "ENSDART00000180525"; transcript_version "1"; exon_number "1"; gene_name "CU856623.1"; gene_source "ensembl"; gene_biotype "protein_coding"; transcript_name "CU856623.1-201"; transcript_source "ensembl"; transcript_biotype "protein_coding"; protein_id "ENSDARP00000144895"; protein_version "1";	chr19	21836142	21836241
chr19	ensembl	exon	21827750	21827799	gene_id "ENSDARG00000111408"; gene_version "1"; transcript_id "ENSDART00000180525"; transcript_version "1"; exon_number "2"; gene_name "CU856623.1"; gene_source "ensembl"; gene_biotype "protein_coding"; transcript_name "CU856623.1-201"; transcript_source "ensembl"; transcript_biotype "protein_coding"; exon_id "ENSDARE00001314019"; exon_version "1";	chr19	21832531	21832630
chr19	ensembl	exon	21827750	21827799	gene_id "ENSDARG00000111408"; gene_version "1"; transcript_id "ENSDART00000180525"; transcript_version "1"; exon_number "2"; gene_name "CU856623.1"; gene_source "ensembl"; gene_biotype "protein_coding"; transcript_name "CU856623.1-201"; transcript_source "ensembl"; transcript_biotype "protein_coding"; exon_id "ENSDARE00001314019"; exon_version "1";	chr19	21836142	21836241
chr19	ensembl	CDS	21827750	21827799	gene_id "ENSDARG00000111408"; gene_version "1"; transcript_id "ENSDART00000180525"; transcript_version "1"; exon_number "2"; gene_name "CU856623.1"; gene_source "ensembl"; gene_biotype "protein_coding"; transcript_name "CU856623.1-201"; transcript_source "ensembl"; transcript_biotype "protein_coding"; protein_id "ENSDARP00000144895"; protein_version "1";	chr19	21832531	21832630
chr19	ensembl	CDS	21827750	21827799	gene_id "ENSDARG00000111408"; gene_version "1"; transcript_id "ENSDART00000180525"; transcript_version "1"; exon_number "2"; gene_name "CU856623.1"; gene_source "ensembl"; gene_biotype "protein_coding"; transcript_name "CU856623.1-201"; transcript_source "ensembl"; transcript_biotype "protein_coding"; protein_id "ENSDARP00000144895"; protein_version "1";	chr19	21836142	21836241
chr19	ensembl	exon	21827861	21827873	gene_id "ENSDARG00000111408"; gene_version "1"; transcript_id "ENSDART00000180525"; transcript_version "1"; exon_number "3"; gene_name "CU856623.1"; gene_source "ensembl"; gene_biotype "protein_coding"; transcript_name "CU856623.1-201"; transcript_source "ensembl"; transcript_biotype "protein_coding"; exon_id "ENSDARE00001248602"; exon_version "1";	chr19	21832531	21832630
chr19	ensembl	exon	21827861	21827873	gene_id "ENSDARG00000111408"; gene_version "1"; transcript_id "ENSDART00000180525"; transcript_version "1"; exon_number "3"; gene_name "CU856623.1"; gene_source "ensembl"; gene_biotype "protein_coding"; transcript_name "CU856623.1-201"; transcript_source "ensembl"; transcript_biotype "protein_coding"; exon_id "ENSDARE00001248602"; exon_version "1";	chr19	21836142	21836241
chr19	ensembl	CDS	21827861	21827873	gene_id "ENSDARG00000111408"; gene_version "1"; transcript_id "ENSDART00000180525"; transcript_version "1"; exon_number "3"; gene_name "CU856623.1"; gene_source "ensembl"; gene_biotype "protein_coding"; transcript_name "CU856623.1-201"; transcript_source "ensembl"; transcript_biotype "protein_coding"; protein_id "ENSDARP00000144895"; protein_version "1";	chr19	21832531	21832630
chr19	ensembl	CDS	21827861	21827873	gene_id "ENSDARG00000111408"; gene_version "1"; transcript_id "ENSDART00000180525"; transcript_version "1"; exon_number "3"; gene_name "CU856623.1"; gene_source "ensembl"; gene_biotype "protein_coding"; transcript_name "CU856623.1-201"; transcript_source "ensembl"; transcript_biotype "protein_coding"; protein_id "ENSDARP00000144895"; protein_version "1";	chr19	21836142	21836241
chr19	ensembl	exon	21830016	21830045	gene_id "ENSDARG00000111408"; gene_version "1"; transcript_id "ENSDART00000180525"; transcript_version "1"; exon_number "4"; gene_name "CU856623.1"; gene_source "ensembl"; gene_biotype "protein_coding"; transcript_name "CU856623.1-201"; transcript_source "ensembl"; transcript_biotype "protein_coding"; exon_id "ENSDARE00001328114"; exon_version "1";	chr19	21832531	21832630
chr19	ensembl	exon	21830016	21830045	gene_id "ENSDARG00000111408"; gene_version "1"; transcript_id "ENSDART00000180525"; transcript_version "1"; exon_number "4"; gene_name "CU856623.1"; gene_source "ensembl"; gene_biotype "protein_coding"; transcript_name "CU856623.1-201"; transcript_source "ensembl"; transcript_biotype "protein_coding"; exon_id "ENSDARE00001328114"; exon_version "1";	chr19	21836142	21836241
chr19	ensembl	CDS	21830016	21830045	gene_id "ENSDARG00000111408"; gene_version "1"; transcript_id "ENSDART00000180525"; transcript_version "1"; exon_number "4"; gene_name "CU856623.1"; gene_source "ensembl"; gene_biotype "protein_coding"; transcript_name "CU856623.1-201"; transcript_source "ensembl"; transcript_biotype "protein_coding"; protein_id "ENSDARP00000144895"; protein_version "1";	chr19	21832531	21832630
chr19	ensembl	CDS	21830016	21830045	gene_id "ENSDARG00000111408"; gene_version "1"; transcript_id "ENSDART00000180525"; transcript_version "1"; exon_number "4"; gene_name "CU856623.1"; gene_source "ensembl"; gene_biotype "protein_coding"; transcript_name "CU856623.1-201"; transcript_source "ensembl"; transcript_biotype "protein_coding"; protein_id "ENSDARP00000144895"; protein_version "1";	chr19	21836142	21836241
chr19	ensembl	exon	21833361	21833378	gene_id "ENSDARG00000111408"; gene_version "1"; transcript_id "ENSDART00000180525"; transcript_version "1"; exon_number "5"; gene_name "CU856623.1"; gene_source "ensembl"; gene_biotype "protein_coding"; transcript_name "CU856623.1-201"; transcript_source "ensembl"; transcript_biotype "protein_coding"; exon_id "ENSDARE00001326105"; exon_version "1";	chr19	21832531	21832630
chr19	ensembl	exon	21833361	21833378	gene_id "ENSDARG00000111408"; gene_version "1"; transcript_id "ENSDART00000180525"; transcript_version "1"; exon_number "5"; gene_name "CU856623.1"; gene_source "ensembl"; gene_biotype "protein_coding"; transcript_name "CU856623.1-201"; transcript_source "ensembl"; transcript_biotype "protein_coding"; exon_id "ENSDARE00001326105"; exon_version "1";	chr19	21836142	21836241
chr19	ensembl	CDS	21833361	21833378	gene_id "ENSDARG00000111408"; gene_version "1"; transcript_id "ENSDART00000180525"; transcript_version "1"; exon_number "5"; gene_name "CU856623.1"; gene_source "ensembl"; gene_biotype "protein_coding"; transcript_name "CU856623.1-201"; transcript_source "ensembl"; transcript_biotype "protein_coding"; protein_id "ENSDARP00000144895"; protein_version "1";	chr19	21832531	21832630
chr19	ensembl	CDS	21833361	21833378	gene_id "ENSDARG00000111408"; gene_version "1"; transcript_id "ENSDART00000180525"; transcript_version "1"; exon_number "5"; gene_name "CU856623.1"; gene_source "ensembl"; gene_biotype "protein_coding"; transcript_name "CU856623.1-201"; transcript_source "ensembl"; transcript_biotype "protein_coding"; protein_id "ENSDARP00000144895"; protein_version "1";	chr19	21836142	21836241
chr19	ensembl	exon	21839365	21839402	gene_id "ENSDARG00000111408"; gene_version "1"; transcript_id "ENSDART00000180525"; transcript_version "1"; exon_number "6"; gene_name "CU856623.1"; gene_source "ensembl"; gene_biotype "protein_coding"; transcript_name "CU856623.1-201"; transcript_source "ensembl"; transcript_biotype "protein_coding"; exon_id "ENSDARE00001264070"; exon_version "1";	chr19	21832531	21832630
chr19	ensembl	exon	21839365	21839402	gene_id "ENSDARG00000111408"; gene_version "1"; transcript_id "ENSDART00000180525"; transcript_version "1"; exon_number "6"; gene_name "CU856623.1"; gene_source "ensembl"; gene_biotype "protein_coding"; transcript_name "CU856623.1-201"; transcript_source "ensembl"; transcript_biotype "protein_coding"; exon_id "ENSDARE00001264070"; exon_version "1";	chr19	21836142	21836241
chr19	ensembl	CDS	21839365	21839402	gene_id "ENSDARG00000111408"; gene_version "1"; transcript_id "ENSDART00000180525"; transcript_version "1"; exon_number "6"; gene_name "CU856623.1"; gene_source "ensembl"; gene_biotype "protein_coding"; transcript_name "CU856623.1-201"; transcript_source "ensembl"; transcript_biotype "protein_coding"; protein_id "ENSDARP00000144895"; protein_version "1";	chr19	21832531	21832630
chr19	ensembl	CDS	21839365	21839402	gene_id "ENSDARG00000111408"; gene_version "1"; transcript_id "ENSDART00000180525"; transcript_version "1"; exon_number "6"; gene_name "CU856623.1"; gene_source "ensembl"; gene_biotype "protein_coding"; transcript_name "CU856623.1-201"; transcript_source "ensembl"; transcript_biotype "protein_coding"; protein_id "ENSDARP00000144895"; protein_version "1";	chr19	21836142	21836241
chr19	ensembl	exon	21844751	21844779	gene_id "ENSDARG00000111408"; gene_version "1"; transcript_id "ENSDART00000180525"; transcript_version "1"; exon_number "7"; gene_name "CU856623.1"; gene_source "ensembl"; gene_biotype "protein_coding"; transcript_name "CU856623.1-201"; transcript_source "ensembl"; transcript_biotype "protein_coding"; exon_id "ENSDARE00001286007"; exon_version "1";	chr19	21832531	21832630
chr19	ensembl	exon	21844751	21844779	gene_id "ENSDARG00000111408"; gene_version "1"; transcript_id "ENSDART00000180525"; transcript_version "1"; exon_number "7"; gene_name "CU856623.1"; gene_source "ensembl"; gene_biotype "protein_coding"; transcript_name "CU856623.1-201"; transcript_source "ensembl"; transcript_biotype "protein_coding"; exon_id "ENSDARE00001286007"; exon_version "1";	chr19	21836142	21836241
chr19	ensembl	CDS	21844751	21844779	gene_id "ENSDARG00000111408"; gene_version "1"; transcript_id "ENSDART00000180525"; transcript_version "1"; exon_number "7"; gene_name "CU856623.1"; gene_source "ensembl"; gene_biotype "protein_coding"; transcript_name "CU856623.1-201"; transcript_source "ensembl"; transcript_biotype "protein_coding"; protein_id "ENSDARP00000144895"; protein_version "1";	chr19	21832531	21832630
chr19	ensembl	CDS	21844751	21844779	gene_id "ENSDARG00000111408"; gene_version "1"; transcript_id "ENSDART00000180525"; transcript_version "1"; exon_number "7"; gene_name "CU856623.1"; gene_source "ensembl"; gene_biotype "protein_coding"; transcript_name "CU856623.1-201"; transcript_source "ensembl"; transcript_biotype "protein_coding"; protein_id "ENSDARP00000144895"; protein_version "1";	chr19	21836142	21836241
chr19	ensembl	exon	21850796	21850808	gene_id "ENSDARG00000111408"; gene_version "1"; transcript_id "ENSDART00000180525"; transcript_version "1"; exon_number "8"; gene_name "CU856623.1"; gene_source "ensembl"; gene_biotype "protein_coding"; transcript_name "CU856623.1-201"; transcript_source "ensembl"; transcript_biotype "protein_coding"; exon_id "ENSDARE00001258783"; exon_version "1";	chr19	21832531	21832630
chr19	ensembl	exon	21850796	21850808	gene_id "ENSDARG00000111408"; gene_version "1"; transcript_id "ENSDART00000180525"; transcript_version "1"; exon_number "8"; gene_name "CU856623.1"; gene_source "ensembl"; gene_biotype "protein_coding"; transcript_name "CU856623.1-201"; transcript_source "ensembl"; transcript_biotype "protein_coding"; exon_id "ENSDARE00001258783"; exon_version "1";	chr19	21836142	21836241
chr19	ensembl	CDS	21850796	21850808	gene_id "ENSDARG00000111408"; gene_version "1"; transcript_id "ENSDART00000180525"; transcript_version "1"; exon_number "8"; gene_name "CU856623.1"; gene_source "ensembl"; gene_biotype "protein_coding"; transcript_name "CU856623.1-201"; transcript_source "ensembl"; transcript_biotype "protein_coding"; protein_id "ENSDARP00000144895"; protein_version "1";	chr19	21832531	21832630
chr19	ensembl	CDS	21850796	21850808	gene_id "ENSDARG00000111408"; gene_version "1"; transcript_id "ENSDART00000180525"; transcript_version "1"; exon_number "8"; gene_name "CU856623.1"; gene_source "ensembl"; gene_biotype "protein_coding"; transcript_name "CU856623.1-201"; transcript_source "ensembl"; transcript_biotype "protein_coding"; protein_id "ENSDARP00000144895"; protein_version "1";	chr19	21836142	21836241
chr19	ensembl	transcript	21818460	21844957	gene_id "ENSDARG00000111408"; gene_version "1"; transcript_id "ENSDART00000189427"; transcript_version "1"; gene_name "CU856623.1"; gene_source "ensembl"; gene_biotype "protein_coding"; transcript_name "CU856623.1-202"; transcript_source "ensembl"; transcript_biotype "protein_coding";	chr19	21832531	21832630
chr19	ensembl	transcript	21818460	21844957	gene_id "ENSDARG00000111408"; gene_version "1"; transcript_id "ENSDART00000189427"; transcript_version "1"; gene_name "CU856623.1"; gene_source "ensembl"; gene_biotype "protein_coding"; transcript_name "CU856623.1-202"; transcript_source "ensembl"; transcript_biotype "protein_coding";	chr19	21836142	21836241
chr19	ensembl	exon	21818460	21818472	gene_id "ENSDARG00000111408"; gene_version "1"; transcript_id "ENSDART00000189427"; transcript_version "1"; exon_number "1"; gene_name "CU856623.1"; gene_source "ensembl"; gene_biotype "protein_coding"; transcript_name "CU856623.1-202"; transcript_source "ensembl"; transcript_biotype "protein_coding"; exon_id "ENSDARE00001281232"; exon_version "1";	chr19	21832531	21832630
chr19	ensembl	exon	21818460	21818472	gene_id "ENSDARG00000111408"; gene_version "1"; transcript_id "ENSDART00000189427"; transcript_version "1"; exon_number "1"; gene_name "CU856623.1"; gene_source "ensembl"; gene_biotype "protein_coding"; transcript_name "CU856623.1-202"; transcript_source "ensembl"; transcript_biotype "protein_coding"; exon_id "ENSDARE00001281232"; exon_version "1";	chr19	21836142	21836241
chr19	ensembl	CDS	21818460	21818472	gene_id "ENSDARG00000111408"; gene_version "1"; transcript_id "ENSDART00000189427"; transcript_version "1"; exon_number "1"; gene_name "CU856623.1"; gene_source "ensembl"; gene_biotype "protein_coding"; transcript_name "CU856623.1-202"; transcript_source "ensembl"; transcript_biotype "protein_coding"; protein_id "ENSDARP00000152636"; protein_version "1";	chr19	21832531	21832630
chr19	ensembl	CDS	21818460	21818472	gene_id "ENSDARG00000111408"; gene_version "1"; transcript_id "ENSDART00000189427"; transcript_version "1"; exon_number "1"; gene_name "CU856623.1"; gene_source "ensembl"; gene_biotype "protein_coding"; transcript_name "CU856623.1-202"; transcript_source "ensembl"; transcript_biotype "protein_coding"; protein_id "ENSDARP00000152636"; protein_version "1";	chr19	21836142	21836241
chr19	ensembl	exon	21827750	21827799	gene_id "ENSDARG00000111408"; gene_version "1"; transcript_id "ENSDART00000189427"; transcript_version "1"; exon_number "2"; gene_name "CU856623.1"; gene_source "ensembl"; gene_biotype "protein_coding"; transcript_name "CU856623.1-202"; transcript_source "ensembl"; transcript_biotype "protein_coding"; exon_id "ENSDARE00001314019"; exon_version "1";	chr19	21832531	21832630
chr19	ensembl	exon	21827750	21827799	gene_id "ENSDARG00000111408"; gene_version "1"; transcript_id "ENSDART00000189427"; transcript_version "1"; exon_number "2"; gene_name "CU856623.1"; gene_source "ensembl"; gene_biotype "protein_coding"; transcript_name "CU856623.1-202"; transcript_source "ensembl"; transcript_biotype "protein_coding"; exon_id "ENSDARE00001314019"; exon_version "1";	chr19	21836142	21836241
chr19	ensembl	CDS	21827750	21827799	gene_id "ENSDARG00000111408"; gene_version "1"; transcript_id "ENSDART00000189427"; transcript_version "1"; exon_number "2"; gene_name "CU856623.1"; gene_source "ensembl"; gene_biotype "protein_coding"; transcript_name "CU856623.1-202"; transcript_source "ensembl"; transcript_biotype "protein_coding"; protein_id "ENSDARP00000152636"; protein_version "1";	chr19	21832531	21832630
chr19	ensembl	CDS	21827750	21827799	gene_id "ENSDARG00000111408"; gene_version "1"; transcript_id "ENSDART00000189427"; transcript_version "1"; exon_number "2"; gene_name "CU856623.1"; gene_source "ensembl"; gene_biotype "protein_coding"; transcript_name "CU856623.1-202"; transcript_source "ensembl"; transcript_biotype "protein_coding"; protein_id "ENSDARP00000152636"; protein_version "1";	chr19	21836142	21836241
chr19	ensembl	exon	21827861	21827873	gene_id "ENSDARG00000111408"; gene_version "1"; transcript_id "ENSDART00000189427"; transcript_version "1"; exon_number "3"; gene_name "CU856623.1"; gene_source "ensembl"; gene_biotype "protein_coding"; transcript_name "CU856623.1-202"; transcript_source "ensembl"; transcript_biotype "protein_coding"; exon_id "ENSDARE00001248602"; exon_version "1";	chr19	21832531	21832630
chr19	ensembl	exon	21827861	21827873	gene_id "ENSDARG00000111408"; gene_version "1"; transcript_id "ENSDART00000189427"; transcript_version "1"; exon_number "3"; gene_name "CU856623.1"; gene_source "ensembl"; gene_biotype "protein_coding"; transcript_name "CU856623.1-202"; transcript_source "ensembl"; transcript_biotype "protein_coding"; exon_id "ENSDARE00001248602"; exon_version "1";	chr19	21836142	21836241
chr19	ensembl	CDS	21827861	21827873	gene_id "ENSDARG00000111408"; gene_version "1"; transcript_id "ENSDART00000189427"; transcript_version "1"; exon_number "3"; gene_name "CU856623.1"; gene_source "ensembl"; gene_biotype "protein_coding"; transcript_name "CU856623.1-202"; transcript_source "ensembl"; transcript_biotype "protein_coding"; protein_id "ENSDARP00000152636"; protein_version "1";	chr19	21832531	21832630
chr19	ensembl	CDS	21827861	21827873	gene_id "ENSDARG00000111408"; gene_version "1"; transcript_id "ENSDART00000189427"; transcript_version "1"; exon_number "3"; gene_name "CU856623.1"; gene_source "ensembl"; gene_biotype "protein_coding"; transcript_name "CU856623.1-202"; transcript_source "ensembl"; transcript_biotype "protein_coding"; protein_id "ENSDARP00000152636"; protein_version "1";	chr19	21836142	21836241
chr19	ensembl	exon	21830016	21830045	gene_id "ENSDARG00000111408"; gene_version "1"; transcript_id "ENSDART00000189427"; transcript_version "1"; exon_number "4"; gene_name "CU856623.1"; gene_source "ensembl"; gene_biotype "protein_coding"; transcript_name "CU856623.1-202"; transcript_source "ensembl"; transcript_biotype "protein_coding"; exon_id "ENSDARE00001328114"; exon_version "1";	chr19	21832531	21832630
chr19	ensembl	exon	21830016	21830045	gene_id "ENSDARG00000111408"; gene_version "1"; transcript_id "ENSDART00000189427"; transcript_version "1"; exon_number "4"; gene_name "CU856623.1"; gene_source "ensembl"; gene_biotype "protein_coding"; transcript_name "CU856623.1-202"; transcript_source "ensembl"; transcript_biotype "protein_coding"; exon_id "ENSDARE00001328114"; exon_version "1";	chr19	21836142	21836241
chr19	ensembl	CDS	21830016	21830045	gene_id "ENSDARG00000111408"; gene_version "1"; transcript_id "ENSDART00000189427"; transcript_version "1"; exon_number "4"; gene_name "CU856623.1"; gene_source "ensembl"; gene_biotype "protein_coding"; transcript_name "CU856623.1-202"; transcript_source "ensembl"; transcript_biotype "protein_coding"; protein_id "ENSDARP00000152636"; protein_version "1";	chr19	21832531	21832630
chr19	ensembl	CDS	21830016	21830045	gene_id "ENSDARG00000111408"; gene_version "1"; transcript_id "ENSDART00000189427"; transcript_version "1"; exon_number "4"; gene_name "CU856623.1"; gene_source "ensembl"; gene_biotype "protein_coding"; transcript_name "CU856623.1-202"; transcript_source "ensembl"; transcript_biotype "protein_coding"; protein_id "ENSDARP00000152636"; protein_version "1";	chr19	21836142	21836241
chr19	ensembl	exon	21831281	21831290	gene_id "ENSDARG00000111408"; gene_version "1"; transcript_id "ENSDART00000189427"; transcript_version "1"; exon_number "5"; gene_name "CU856623.1"; gene_source "ensembl"; gene_biotype "protein_coding"; transcript_name "CU856623.1-202"; transcript_source "ensembl"; transcript_biotype "protein_coding"; exon_id "ENSDARE00001280638"; exon_version "1";	chr19	21832531	21832630
chr19	ensembl	exon	21831281	21831290	gene_id "ENSDARG00000111408"; gene_version "1"; transcript_id "ENSDART00000189427"; transcript_version "1"; exon_number "5"; gene_name "CU856623.1"; gene_source "ensembl"; gene_biotype "protein_coding"; transcript_name "CU856623.1-202"; transcript_source "ensembl"; transcript_biotype "protein_coding"; exon_id "ENSDARE00001280638"; exon_version "1";	chr19	21836142	21836241
chr19	ensembl	CDS	21831281	21831290	gene_id "ENSDARG00000111408"; gene_version "1"; transcript_id "ENSDART00000189427"; transcript_version "1"; exon_number "5"; gene_name "CU856623.1"; gene_source "ensembl"; gene_biotype "protein_coding"; transcript_name "CU856623.1-202"; transcript_source "ensembl"; transcript_biotype "protein_coding"; protein_id "ENSDARP00000152636"; protein_version "1";	chr19	21832531	21832630
chr19	ensembl	CDS	21831281	21831290	gene_id "ENSDARG00000111408"; gene_version "1"; transcript_id "ENSDART00000189427"; transcript_version "1"; exon_number "5"; gene_name "CU856623.1"; gene_source "ensembl"; gene_biotype "protein_coding"; transcript_name "CU856623.1-202"; transcript_source "ensembl"; transcript_biotype "protein_coding"; protein_id "ENSDARP00000152636"; protein_version "1";	chr19	21836142	21836241
chr19	ensembl	exon	21841586	21841613	gene_id "ENSDARG00000111408"; gene_version "1"; transcript_id "ENSDART00000189427"; transcript_version "1"; exon_number "6"; gene_name "CU856623.1"; gene_source "ensembl"; gene_biotype "protein_coding"; transcript_name "CU856623.1-202"; transcript_source "ensembl"; transcript_biotype "protein_coding"; exon_id "ENSDARE00001325529"; exon_version "1";	chr19	21832531	21832630
chr19	ensembl	exon	21841586	21841613	gene_id "ENSDARG00000111408"; gene_version "1"; transcript_id "ENSDART00000189427"; transcript_version "1"; exon_number "6"; gene_name "CU856623.1"; gene_source "ensembl"; gene_biotype "protein_coding"; transcript_name "CU856623.1-202"; transcript_source "ensembl"; transcript_biotype "protein_coding"; exon_id "ENSDARE00001325529"; exon_version "1";	chr19	21836142	21836241
chr19	ensembl	CDS	21841586	21841613	gene_id "ENSDARG00000111408"; gene_version "1"; transcript_id "ENSDART00000189427"; transcript_version "1"; exon_number "6"; gene_name "CU856623.1"; gene_source "ensembl"; gene_biotype "protein_coding"; transcript_name "CU856623.1-202"; transcript_source "ensembl"; transcript_biotype "protein_coding"; protein_id "ENSDARP00000152636"; protein_version "1";	chr19	21832531	21832630
chr19	ensembl	CDS	21841586	21841613	gene_id "ENSDARG00000111408"; gene_version "1"; transcript_id "ENSDART00000189427"; transcript_version "1"; exon_number "6"; gene_name "CU856623.1"; gene_source "ensembl"; gene_biotype "protein_coding"; transcript_name "CU856623.1-202"; transcript_source "ensembl"; transcript_biotype "protein_coding"; protein_id "ENSDARP00000152636"; protein_version "1";	chr19	21836142	21836241
chr19	ensembl	exon	21844910	21844957	gene_id "ENSDARG00000111408"; gene_version "1"; transcript_id "ENSDART00000189427"; transcript_version "1"; exon_number "7"; gene_name "CU856623.1"; gene_source "ensembl"; gene_biotype "protein_coding"; transcript_name "CU856623.1-202"; transcript_source "ensembl"; transcript_biotype "protein_coding"; exon_id "ENSDARE00001312085"; exon_version "1";	chr19	21832531	21832630
chr19	ensembl	exon	21844910	21844957	gene_id "ENSDARG00000111408"; gene_version "1"; transcript_id "ENSDART00000189427"; transcript_version "1"; exon_number "7"; gene_name "CU856623.1"; gene_source "ensembl"; gene_biotype "protein_coding"; transcript_name "CU856623.1-202"; transcript_source "ensembl"; transcript_biotype "protein_coding"; exon_id "ENSDARE00001312085"; exon_version "1";	chr19	21836142	21836241
chr19	ensembl	CDS	21844910	21844957	gene_id "ENSDARG00000111408"; gene_version "1"; transcript_id "ENSDART00000189427"; transcript_version "1"; exon_number "7"; gene_name "CU856623.1"; gene_source "ensembl"; gene_biotype "protein_coding"; transcript_name "CU856623.1-202"; transcript_source "ensembl"; transcript_biotype "protein_coding"; protein_id "ENSDARP00000152636"; protein_version "1";	chr19	21832531	21832630
chr19	ensembl	CDS	21844910	21844957	gene_id "ENSDARG00000111408"; gene_version "1"; transcript_id "ENSDART00000189427"; transcript_version "1"; exon_number "7"; gene_name "CU856623.1"; gene_source "ensembl"; gene_biotype "protein_coding"; transcript_name "CU856623.1-202"; transcript_source "ensembl"; transcript_biotype "protein_coding"; protein_id "ENSDARP00000152636"; protein_version "1";	chr19	21836142	21836241
chr19	ensembl	transcript	21820144	21844957	gene_id "ENSDARG00000111408"; gene_version "1"; transcript_id "ENSDART00000181996"; transcript_version "1"; gene_name "CU856623.1"; gene_source "ensembl"; gene_biotype "protein_coding"; transcript_name "CU856623.1-203"; transcript_source "ensembl"; transcript_biotype "protein_coding";	chr19	21832531	21832630
chr19	ensembl	transcript	21820144	21844957	gene_id "ENSDARG00000111408"; gene_version "1"; transcript_id "ENSDART00000181996"; transcript_version "1"; gene_name "CU856623.1"; gene_source "ensembl"; gene_biotype "protein_coding"; transcript_name "CU856623.1-203"; transcript_source "ensembl"; transcript_biotype "protein_coding";	chr19	21836142	21836241
chr19	ensembl	exon	21820144	21820153	gene_id "ENSDARG00000111408"; gene_version "1"; transcript_id "ENSDART00000181996"; transcript_version "1"; exon_number "1"; gene_name "CU856623.1"; gene_source "ensembl"; gene_biotype "protein_coding"; transcript_name "CU856623.1-203"; transcript_source "ensembl"; transcript_biotype "protein_coding"; exon_id "ENSDARE00001275109"; exon_version "1";	chr19	21832531	21832630
chr19	ensembl	exon	21820144	21820153	gene_id "ENSDARG00000111408"; gene_version "1"; transcript_id "ENSDART00000181996"; transcript_version "1"; exon_number "1"; gene_name "CU856623.1"; gene_source "ensembl"; gene_biotype "protein_coding"; transcript_name "CU856623.1-203"; transcript_source "ensembl"; transcript_biotype "protein_coding"; exon_id "ENSDARE00001275109"; exon_version "1";	chr19	21836142	21836241
chr19	ensembl	CDS	21820144	21820153	gene_id "ENSDARG00000111408"; gene_version "1"; transcript_id "ENSDART00000181996"; transcript_version "1"; exon_number "1"; gene_name "CU856623.1"; gene_source "ensembl"; gene_biotype "protein_coding"; transcript_name "CU856623.1-203"; transcript_source "ensembl"; transcript_biotype "protein_coding"; protein_id "ENSDARP00000155334"; protein_version "1";	chr19	21832531	21832630
chr19	ensembl	CDS	21820144	21820153	gene_id "ENSDARG00000111408"; gene_version "1"; transcript_id "ENSDART00000181996"; transcript_version "1"; exon_number "1"; gene_name "CU856623.1"; gene_source "ensembl"; gene_biotype "protein_coding"; transcript_name "CU856623.1-203"; transcript_source "ensembl"; transcript_biotype "protein_coding"; protein_id "ENSDARP00000155334"; protein_version "1";	chr19	21836142	21836241
chr19	ensembl	exon	21830016	21830045	gene_id "ENSDARG00000111408"; gene_version "1"; transcript_id "ENSDART00000181996"; transcript_version "1"; exon_number "2"; gene_name "CU856623.1"; gene_source "ensembl"; gene_biotype "protein_coding"; transcript_name "CU856623.1-203"; transcript_source "ensembl"; transcript_biotype "protein_coding"; exon_id "ENSDARE00001328114"; exon_version "1";	chr19	21832531	21832630
chr19	ensembl	exon	21830016	21830045	gene_id "ENSDARG00000111408"; gene_version "1"; transcript_id "ENSDART00000181996"; transcript_version "1"; exon_number "2"; gene_name "CU856623.1"; gene_source "ensembl"; gene_biotype "protein_coding"; transcript_name "CU856623.1-203"; transcript_source "ensembl"; transcript_biotype "protein_coding"; exon_id "ENSDARE00001328114"; exon_version "1";	chr19	21836142	21836241
chr19	ensembl	CDS	21830016	21830045	gene_id "ENSDARG00000111408"; gene_version "1"; transcript_id "ENSDART00000181996"; transcript_version "1"; exon_number "2"; gene_name "CU856623.1"; gene_source "ensembl"; gene_biotype "protein_coding"; transcript_name "CU856623.1-203"; transcript_source "ensembl"; transcript_biotype "protein_coding"; protein_id "ENSDARP00000155334"; protein_version "1";	chr19	21832531	21832630
chr19	ensembl	CDS	21830016	21830045	gene_id "ENSDARG00000111408"; gene_version "1"; transcript_id "ENSDART00000181996"; transcript_version "1"; exon_number "2"; gene_name "CU856623.1"; gene_source "ensembl"; gene_biotype "protein_coding"; transcript_name "CU856623.1-203"; transcript_source "ensembl"; transcript_biotype "protein_coding"; protein_id "ENSDARP00000155334"; protein_version "1";	chr19	21836142	21836241
chr19	ensembl	exon	21831281	21831290	gene_id "ENSDARG00000111408"; gene_version "1"; transcript_id "ENSDART00000181996"; transcript_version "1"; exon_number "3"; gene_name "CU856623.1"; gene_source "ensembl"; gene_biotype "protein_coding"; transcript_name "CU856623.1-203"; transcript_source "ensembl"; transcript_biotype "protein_coding"; exon_id "ENSDARE00001280638"; exon_version "1";	chr19	21832531	21832630
chr19	ensembl	exon	21831281	21831290	gene_id "ENSDARG00000111408"; gene_version "1"; transcript_id "ENSDART00000181996"; transcript_version "1"; exon_number "3"; gene_name "CU856623.1"; gene_source "ensembl"; gene_biotype "protein_coding"; transcript_name "CU856623.1-203"; transcript_source "ensembl"; transcript_biotype "protein_coding"; exon_id "ENSDARE00001280638"; exon_version "1";	chr19	21836142	21836241
chr19	ensembl	CDS	21831281	21831290	gene_id "ENSDARG00000111408"; gene_version "1"; transcript_id "ENSDART00000181996"; transcript_version "1"; exon_number "3"; gene_name "CU856623.1"; gene_source "ensembl"; gene_biotype "protein_coding"; transcript_name "CU856623.1-203"; transcript_source "ensembl"; transcript_biotype "protein_coding"; protein_id "ENSDARP00000155334"; protein_version "1";	chr19	21832531	21832630
chr19	ensembl	CDS	21831281	21831290	gene_id "ENSDARG00000111408"; gene_version "1"; transcript_id "ENSDART00000181996"; transcript_version "1"; exon_number "3"; gene_name "CU856623.1"; gene_source "ensembl"; gene_biotype "protein_coding"; transcript_name "CU856623.1-203"; transcript_source "ensembl"; transcript_biotype "protein_coding"; protein_id "ENSDARP00000155334"; protein_version "1";	chr19	21836142	21836241
chr19	ensembl	exon	21841586	21841613	gene_id "ENSDARG00000111408"; gene_version "1"; transcript_id "ENSDART00000181996"; transcript_version "1"; exon_number "4"; gene_name "CU856623.1"; gene_source "ensembl"; gene_biotype "protein_coding"; transcript_name "CU856623.1-203"; transcript_source "ensembl"; transcript_biotype "protein_coding"; exon_id "ENSDARE00001325529"; exon_version "1";	chr19	21832531	21832630
chr19	ensembl	exon	21841586	21841613	gene_id "ENSDARG00000111408"; gene_version "1"; transcript_id "ENSDART00000181996"; transcript_version "1"; exon_number "4"; gene_name "CU856623.1"; gene_source "ensembl"; gene_biotype "protein_coding"; transcript_name "CU856623.1-203"; transcript_source "ensembl"; transcript_biotype "protein_coding"; exon_id "ENSDARE00001325529"; exon_version "1";	chr19	21836142	21836241
chr19	ensembl	CDS	21841586	21841613	gene_id "ENSDARG00000111408"; gene_version "1"; transcript_id "ENSDART00000181996"; transcript_version "1"; exon_number "4"; gene_name "CU856623.1"; gene_source "ensembl"; gene_biotype "protein_coding"; transcript_name "CU856623.1-203"; transcript_source "ensembl"; transcript_biotype "protein_coding"; protein_id "ENSDARP00000155334"; protein_version "1";	chr19	21832531	21832630
chr19	ensembl	CDS	21841586	21841613	gene_id "ENSDARG00000111408"; gene_version "1"; transcript_id "ENSDART00000181996"; transcript_version "1"; exon_number "4"; gene_name "CU856623.1"; gene_source "ensembl"; gene_biotype "protein_coding"; transcript_name "CU856623.1-203"; transcript_source "ensembl"; transcript_biotype "protein_coding"; protein_id "ENSDARP00000155334"; protein_version "1";	chr19	21836142	21836241
chr19	ensembl	exon	21844910	21844957	gene_id "ENSDARG00000111408"; gene_version "1"; transcript_id "ENSDART00000181996"; transcript_version "1"; exon_number "5"; gene_name "CU856623.1"; gene_source "ensembl"; gene_biotype "protein_coding"; transcript_name "CU856623.1-203"; transcript_source "ensembl"; transcript_biotype "protein_coding"; exon_id "ENSDARE00001312085"; exon_version "1";	chr19	21832531	21832630
chr19	ensembl	exon	21844910	21844957	gene_id "ENSDARG00000111408"; gene_version "1"; transcript_id "ENSDART00000181996"; transcript_version "1"; exon_number "5"; gene_name "CU856623.1"; gene_source "ensembl"; gene_biotype "protein_coding"; transcript_name "CU856623.1-203"; transcript_source "ensembl"; transcript_biotype "protein_coding"; exon_id "ENSDARE00001312085"; exon_version "1";	chr19	21836142	21836241
chr19	ensembl	CDS	21844910	21844957	gene_id "ENSDARG00000111408"; gene_version "1"; transcript_id "ENSDART00000181996"; transcript_version "1"; exon_number "5"; gene_name "CU856623.1"; gene_source "ensembl"; gene_biotype "protein_coding"; transcript_name "CU856623.1-203"; transcript_source "ensembl"; transcript_biotype "protein_coding"; protein_id "ENSDARP00000155334"; protein_version "1";	chr19	21832531	21832630
chr19	ensembl	CDS	21844910	21844957	gene_id "ENSDARG00000111408"; gene_version "1"; transcript_id "ENSDART00000181996"; transcript_version "1"; exon_number "5"; gene_name "CU856623.1"; gene_source "ensembl"; gene_biotype "protein_coding"; transcript_name "CU856623.1-203"; transcript_source "ensembl"; transcript_biotype "protein_coding"; protein_id "ENSDARP00000155334"; protein_version "1";	chr19	21836142	21836241
chr19	havana	gene	22016891	22018606	gene_id "ENSDARG00000096383"; gene_version "2"; gene_name "BX572622.1"; gene_source "havana"; gene_biotype "lincRNA";	chr19	21979446	21979546
chr19	havana	gene	22016891	22018606	gene_id "ENSDARG00000096383"; gene_version "2"; gene_name "BX572622.1"; gene_source "havana"; gene_biotype "lincRNA";	chr19	22032644	22032744
chr19	havana	gene	22016891	22018606	gene_id "ENSDARG00000096383"; gene_version "2"; gene_name "BX572622.1"; gene_source "havana"; gene_biotype "lincRNA";	chr19	22044021	22044165
chr19	havana	transcript	22016891	22018606	gene_id "ENSDARG00000096383"; gene_version "2"; transcript_id "ENSDART00000151492"; transcript_version "2"; gene_name "BX572622.1"; gene_source "havana"; gene_biotype "lincRNA"; transcript_name "BX572622.1-201"; transcript_source "havana"; transcript_biotype "lincRNA";	chr19	21979446	21979546
chr19	havana	transcript	22016891	22018606	gene_id "ENSDARG00000096383"; gene_version "2"; transcript_id "ENSDART00000151492"; transcript_version "2"; gene_name "BX572622.1"; gene_source "havana"; gene_biotype "lincRNA"; transcript_name "BX572622.1-201"; transcript_source "havana"; transcript_biotype "lincRNA";	chr19	22032644	22032744
chr19	havana	transcript	22016891	22018606	gene_id "ENSDARG00000096383"; gene_version "2"; transcript_id "ENSDART00000151492"; transcript_version "2"; gene_name "BX572622.1"; gene_source "havana"; gene_biotype "lincRNA"; transcript_name "BX572622.1-201"; transcript_source "havana"; transcript_biotype "lincRNA";	chr19	22044021	22044165
chr19	havana	exon	22016891	22017423	gene_id "ENSDARG00000096383"; gene_version "2"; transcript_id "ENSDART00000151492"; transcript_version "2"; exon_number "1"; gene_name "BX572622.1"; gene_source "havana"; gene_biotype "lincRNA"; transcript_name "BX572622.1-201"; transcript_source "havana"; transcript_biotype "lincRNA"; exon_id "ENSDARE00001069338"; exon_version "1";	chr19	21979446	21979546
chr19	havana	exon	22016891	22017423	gene_id "ENSDARG00000096383"; gene_version "2"; transcript_id "ENSDART00000151492"; transcript_version "2"; exon_number "1"; gene_name "BX572622.1"; gene_source "havana"; gene_biotype "lincRNA"; transcript_name "BX572622.1-201"; transcript_source "havana"; transcript_biotype "lincRNA"; exon_id "ENSDARE00001069338"; exon_version "1";	chr19	22032644	22032744
chr19	havana	exon	22016891	22017423	gene_id "ENSDARG00000096383"; gene_version "2"; transcript_id "ENSDART00000151492"; transcript_version "2"; exon_number "1"; gene_name "BX572622.1"; gene_source "havana"; gene_biotype "lincRNA"; transcript_name "BX572622.1-201"; transcript_source "havana"; transcript_biotype "lincRNA"; exon_id "ENSDARE00001069338"; exon_version "1";	chr19	22044021	22044165
chr19	havana	exon	22018134	22018606	gene_id "ENSDARG00000096383"; gene_version "2"; transcript_id "ENSDART00000151492"; transcript_version "2"; exon_number "2"; gene_name "BX572622.1"; gene_source "havana"; gene_biotype "lincRNA"; transcript_name "BX572622.1-201"; transcript_source "havana"; transcript_biotype "lincRNA"; exon_id "ENSDARE00001071227"; exon_version "1";	chr19	21979446	21979546
chr19	havana	exon	22018134	22018606	gene_id "ENSDARG00000096383"; gene_version "2"; transcript_id "ENSDART00000151492"; transcript_version "2"; exon_number "2"; gene_name "BX572622.1"; gene_source "havana"; gene_biotype "lincRNA"; transcript_name "BX572622.1-201"; transcript_source "havana"; transcript_biotype "lincRNA"; exon_id "ENSDARE00001071227"; exon_version "1";	chr19	22032644	22032744
chr19	havana	exon	22018134	22018606	gene_id "ENSDARG00000096383"; gene_version "2"; transcript_id "ENSDART00000151492"; transcript_version "2"; exon_number "2"; gene_name "BX572622.1"; gene_source "havana"; gene_biotype "lincRNA"; transcript_name "BX572622.1-201"; transcript_source "havana"; transcript_biotype "lincRNA"; exon_id "ENSDARE00001071227"; exon_version "1";	chr19	22044021	22044165
chr19	ensembl_havana	gene	22062202	22074081	gene_id "ENSDARG00000057586"; gene_version "7"; gene_name "sall3b"; gene_source "ensembl_havana"; gene_biotype "protein_coding";	chr19	22032644	22032744
chr19	ensembl_havana	gene	22062202	22074081	gene_id "ENSDARG00000057586"; gene_version "7"; gene_name "sall3b"; gene_source "ensembl_havana"; gene_biotype "protein_coding";	chr19	22044021	22044165
chr19	ensembl_havana	gene	22062202	22074081	gene_id "ENSDARG00000057586"; gene_version "7"; gene_name "sall3b"; gene_source "ensembl_havana"; gene_biotype "protein_coding";	chr19	22074774	22074874
chr19	ensembl_havana	transcript	22062202	22074081	gene_id "ENSDARG00000057586"; gene_version "7"; transcript_id "ENSDART00000100181"; transcript_version "6"; gene_name "sall3b"; gene_source "ensembl_havana"; gene_biotype "protein_coding"; transcript_name "sall3b-201"; transcript_source "ensembl_havana"; transcript_biotype "protein_coding";	chr19	22032644	22032744
chr19	ensembl_havana	transcript	22062202	22074081	gene_id "ENSDARG00000057586"; gene_version "7"; transcript_id "ENSDART00000100181"; transcript_version "6"; gene_name "sall3b"; gene_source "ensembl_havana"; gene_biotype "protein_coding"; transcript_name "sall3b-201"; transcript_source "ensembl_havana"; transcript_biotype "protein_coding";	chr19	22044021	22044165
chr19	ensembl_havana	transcript	22062202	22074081	gene_id "ENSDARG00000057586"; gene_version "7"; transcript_id "ENSDART00000100181"; transcript_version "6"; gene_name "sall3b"; gene_source "ensembl_havana"; gene_biotype "protein_coding"; transcript_name "sall3b-201"; transcript_source "ensembl_havana"; transcript_biotype "protein_coding";	chr19	22074774	22074874
chr19	ensembl_havana	exon	22062202	22062888	gene_id "ENSDARG00000057586"; gene_version "7"; transcript_id "ENSDART00000100181"; transcript_version "6"; exon_number "1"; gene_name "sall3b"; gene_source "ensembl_havana"; gene_biotype "protein_coding"; transcript_name "sall3b-201"; transcript_source "ensembl_havana"; transcript_biotype "protein_coding"; exon_id "ENSDARE00000919828"; exon_version "3";	chr19	22032644	22032744
chr19	ensembl_havana	exon	22062202	22062888	gene_id "ENSDARG00000057586"; gene_version "7"; transcript_id "ENSDART00000100181"; transcript_version "6"; exon_number "1"; gene_name "sall3b"; gene_source "ensembl_havana"; gene_biotype "protein_coding"; transcript_name "sall3b-201"; transcript_source "ensembl_havana"; transcript_biotype "protein_coding"; exon_id "ENSDARE00000919828"; exon_version "3";	chr19	22044021	22044165
chr19	ensembl_havana	exon	22062202	22062888	gene_id "ENSDARG00000057586"; gene_version "7"; transcript_id "ENSDART00000100181"; transcript_version "6"; exon_number "1"; gene_name "sall3b"; gene_source "ensembl_havana"; gene_biotype "protein_coding"; transcript_name "sall3b-201"; transcript_source "ensembl_havana"; transcript_biotype "protein_coding"; exon_id "ENSDARE00000919828"; exon_version "3";	chr19	22074774	22074874
chr19	ensembl_havana	CDS	22062807	22062888	gene_id "ENSDARG00000057586"; gene_version "7"; transcript_id "ENSDART00000100181"; transcript_version "6"; exon_number "1"; gene_name "sall3b"; gene_source "ensembl_havana"; gene_biotype "protein_coding"; transcript_name "sall3b-201"; transcript_source "ensembl_havana"; transcript_biotype "protein_coding"; protein_id "ENSDARP00000090954"; protein_version "5";	chr19	22032644	22032744
chr19	ensembl_havana	CDS	22062807	22062888	gene_id "ENSDARG00000057586"; gene_version "7"; transcript_id "ENSDART00000100181"; transcript_version "6"; exon_number "1"; gene_name "sall3b"; gene_source "ensembl_havana"; gene_biotype "protein_coding"; transcript_name "sall3b-201"; transcript_source "ensembl_havana"; transcript_biotype "protein_coding"; protein_id "ENSDARP00000090954"; protein_version "5";	chr19	22044021	22044165
chr19	ensembl_havana	CDS	22062807	22062888	gene_id "ENSDARG00000057586"; gene_version "7"; transcript_id "ENSDART00000100181"; transcript_version "6"; exon_number "1"; gene_name "sall3b"; gene_source "ensembl_havana"; gene_biotype "protein_coding"; transcript_name "sall3b-201"; transcript_source "ensembl_havana"; transcript_biotype "protein_coding"; protein_id "ENSDARP00000090954"; protein_version "5";	chr19	22074774	22074874
chr19	ensembl_havana	start_codon	22062807	22062809	gene_id "ENSDARG00000057586"; gene_version "7"; transcript_id "ENSDART00000100181"; transcript_version "6"; exon_number "1"; gene_name "sall3b"; gene_source "ensembl_havana"; gene_biotype "protein_coding"; transcript_name "sall3b-201"; transcript_source "ensembl_havana"; transcript_biotype "protein_coding";	chr19	22032644	22032744
chr19	ensembl_havana	start_codon	22062807	22062809	gene_id "ENSDARG00000057586"; gene_version "7"; transcript_id "ENSDART00000100181"; transcript_version "6"; exon_number "1"; gene_name "sall3b"; gene_source "ensembl_havana"; gene_biotype "protein_coding"; transcript_name "sall3b-201"; transcript_source "ensembl_havana"; transcript_biotype "protein_coding";	chr19	22044021	22044165
chr19	ensembl_havana	start_codon	22062807	22062809	gene_id "ENSDARG00000057586"; gene_version "7"; transcript_id "ENSDART00000100181"; transcript_version "6"; exon_number "1"; gene_name "sall3b"; gene_source "ensembl_havana"; gene_biotype "protein_coding"; transcript_name "sall3b-201"; transcript_source "ensembl_havana"; transcript_biotype "protein_coding";	chr19	22074774	22074874
chr19	ensembl_havana	exon	22066503	22069424	gene_id "ENSDARG00000057586"; gene_version "7"; transcript_id "ENSDART00000100181"; transcript_version "6"; exon_number "2"; gene_name "sall3b"; gene_source "ensembl_havana"; gene_biotype "protein_coding"; transcript_name "sall3b-201"; transcript_source "ensembl_havana"; transcript_biotype "protein_coding"; exon_id "ENSDARE00001004448"; exon_version "1";	chr19	22032644	22032744
chr19	ensembl_havana	exon	22066503	22069424	gene_id "ENSDARG00000057586"; gene_version "7"; transcript_id "ENSDART00000100181"; transcript_version "6"; exon_number "2"; gene_name "sall3b"; gene_source "ensembl_havana"; gene_biotype "protein_coding"; transcript_name "sall3b-201"; transcript_source "ensembl_havana"; transcript_biotype "protein_coding"; exon_id "ENSDARE00001004448"; exon_version "1";	chr19	22044021	22044165
chr19	ensembl_havana	exon	22066503	22069424	gene_id "ENSDARG00000057586"; gene_version "7"; transcript_id "ENSDART00000100181"; transcript_version "6"; exon_number "2"; gene_name "sall3b"; gene_source "ensembl_havana"; gene_biotype "protein_coding"; transcript_name "sall3b-201"; transcript_source "ensembl_havana"; transcript_biotype "protein_coding"; exon_id "ENSDARE00001004448"; exon_version "1";	chr19	22074774	22074874
chr19	ensembl_havana	CDS	22066503	22069424	gene_id "ENSDARG00000057586"; gene_version "7"; transcript_id "ENSDART00000100181"; transcript_version "6"; exon_number "2"; gene_name "sall3b"; gene_source "ensembl_havana"; gene_biotype "protein_coding"; transcript_name "sall3b-201"; transcript_source "ensembl_havana"; transcript_biotype "protein_coding"; protein_id "ENSDARP00000090954"; protein_version "5";	chr19	22032644	22032744
chr19	ensembl_havana	CDS	22066503	22069424	gene_id "ENSDARG00000057586"; gene_version "7"; transcript_id "ENSDART00000100181"; transcript_version "6"; exon_number "2"; gene_name "sall3b"; gene_source "ensembl_havana"; gene_biotype "protein_coding"; transcript_name "sall3b-201"; transcript_source "ensembl_havana"; transcript_biotype "protein_coding"; protein_id "ENSDARP00000090954"; protein_version "5";	chr19	22044021	22044165
chr19	ensembl_havana	CDS	22066503	22069424	gene_id "ENSDARG00000057586"; gene_version "7"; transcript_id "ENSDART00000100181"; transcript_version "6"; exon_number "2"; gene_name "sall3b"; gene_source "ensembl_havana"; gene_biotype "protein_coding"; transcript_name "sall3b-201"; transcript_source "ensembl_havana"; transcript_biotype "protein_coding"; protein_id "ENSDARP00000090954"; protein_version "5";	chr19	22074774	22074874
chr19	ensembl_havana	exon	22070352	22070695	gene_id "ENSDARG00000057586"; gene_version "7"; transcript_id "ENSDART00000100181"; transcript_version "6"; exon_number "3"; gene_name "sall3b"; gene_source "ensembl_havana"; gene_biotype "protein_coding"; transcript_name "sall3b-201"; transcript_source "ensembl_havana"; transcript_biotype "protein_coding"; exon_id "ENSDARE00000579556"; exon_version "2";	chr19	22032644	22032744
chr19	ensembl_havana	exon	22070352	22070695	gene_id "ENSDARG00000057586"; gene_version "7"; transcript_id "ENSDART00000100181"; transcript_version "6"; exon_number "3"; gene_name "sall3b"; gene_source "ensembl_havana"; gene_biotype "protein_coding"; transcript_name "sall3b-201"; transcript_source "ensembl_havana"; transcript_biotype "protein_coding"; exon_id "ENSDARE00000579556"; exon_version "2";	chr19	22044021	22044165
chr19	ensembl_havana	exon	22070352	22070695	gene_id "ENSDARG00000057586"; gene_version "7"; transcript_id "ENSDART00000100181"; transcript_version "6"; exon_number "3"; gene_name "sall3b"; gene_source "ensembl_havana"; gene_biotype "protein_coding"; transcript_name "sall3b-201"; transcript_source "ensembl_havana"; transcript_biotype "protein_coding"; exon_id "ENSDARE00000579556"; exon_version "2";	chr19	22074774	22074874
chr19	ensembl_havana	CDS	22070352	22070695	gene_id "ENSDARG00000057586"; gene_version "7"; transcript_id "ENSDART00000100181"; transcript_version "6"; exon_number "3"; gene_name "sall3b"; gene_source "ensembl_havana"; gene_biotype "protein_coding"; transcript_name "sall3b-201"; transcript_source "ensembl_havana"; transcript_biotype "protein_coding"; protein_id "ENSDARP00000090954"; protein_version "5";	chr19	22032644	22032744
chr19	ensembl_havana	CDS	22070352	22070695	gene_id "ENSDARG00000057586"; gene_version "7"; transcript_id "ENSDART00000100181"; transcript_version "6"; exon_number "3"; gene_name "sall3b"; gene_source "ensembl_havana"; gene_biotype "protein_coding"; transcript_name "sall3b-201"; transcript_source "ensembl_havana"; transcript_biotype "protein_coding"; protein_id "ENSDARP00000090954"; protein_version "5";	chr19	22044021	22044165
chr19	ensembl_havana	CDS	22070352	22070695	gene_id "ENSDARG00000057586"; gene_version "7"; transcript_id "ENSDART00000100181"; transcript_version "6"; exon_number "3"; gene_name "sall3b"; gene_source "ensembl_havana"; gene_biotype "protein_coding"; transcript_name "sall3b-201"; transcript_source "ensembl_havana"; transcript_biotype "protein_coding"; protein_id "ENSDARP00000090954"; protein_version "5";	chr19	22074774	22074874
chr19	ensembl_havana	exon	22071640	22074081	gene_id "ENSDARG00000057586"; gene_version "7"; transcript_id "ENSDART00000100181"; transcript_version "6"; exon_number "4"; gene_name "sall3b"; gene_source "ensembl_havana"; gene_biotype "protein_coding"; transcript_name "sall3b-201"; transcript_source "ensembl_havana"; transcript_biotype "protein_coding"; exon_id "ENSDARE00001070502"; exon_version "1";	chr19	22032644	22032744
chr19	ensembl_havana	exon	22071640	22074081	gene_id "ENSDARG00000057586"; gene_version "7"; transcript_id "ENSDART00000100181"; transcript_version "6"; exon_number "4"; gene_name "sall3b"; gene_source "ensembl_havana"; gene_biotype "protein_coding"; transcript_name "sall3b-201"; transcript_source "ensembl_havana"; transcript_biotype "protein_coding"; exon_id "ENSDARE00001070502"; exon_version "1";	chr19	22044021	22044165
chr19	ensembl_havana	exon	22071640	22074081	gene_id "ENSDARG00000057586"; gene_version "7"; transcript_id "ENSDART00000100181"; transcript_version "6"; exon_number "4"; gene_name "sall3b"; gene_source "ensembl_havana"; gene_biotype "protein_coding"; transcript_name "sall3b-201"; transcript_source "ensembl_havana"; transcript_biotype "protein_coding"; exon_id "ENSDARE00001070502"; exon_version "1";	chr19	22074774	22074874
chr19	ensembl_havana	CDS	22071640	22072032	gene_id "ENSDARG00000057586"; gene_version "7"; transcript_id "ENSDART00000100181"; transcript_version "6"; exon_number "4"; gene_name "sall3b"; gene_source "ensembl_havana"; gene_biotype "protein_coding"; transcript_name "sall3b-201"; transcript_source "ensembl_havana"; transcript_biotype "protein_coding"; protein_id "ENSDARP00000090954"; protein_version "5";	chr19	22032644	22032744
chr19	ensembl_havana	CDS	22071640	22072032	gene_id "ENSDARG00000057586"; gene_version "7"; transcript_id "ENSDART00000100181"; transcript_version "6"; exon_number "4"; gene_name "sall3b"; gene_source "ensembl_havana"; gene_biotype "protein_coding"; transcript_name "sall3b-201"; transcript_source "ensembl_havana"; transcript_biotype "protein_coding"; protein_id "ENSDARP00000090954"; protein_version "5";	chr19	22044021	22044165
chr19	ensembl_havana	CDS	22071640	22072032	gene_id "ENSDARG00000057586"; gene_version "7"; transcript_id "ENSDART00000100181"; transcript_version "6"; exon_number "4"; gene_name "sall3b"; gene_source "ensembl_havana"; gene_biotype "protein_coding"; transcript_name "sall3b-201"; transcript_source "ensembl_havana"; transcript_biotype "protein_coding"; protein_id "ENSDARP00000090954"; protein_version "5";	chr19	22074774	22074874
chr19	ensembl_havana	stop_codon	22072033	22072035	gene_id "ENSDARG00000057586"; gene_version "7"; transcript_id "ENSDART00000100181"; transcript_version "6"; exon_number "4"; gene_name "sall3b"; gene_source "ensembl_havana"; gene_biotype "protein_coding"; transcript_name "sall3b-201"; transcript_source "ensembl_havana"; transcript_biotype "protein_coding";	chr19	22032644	22032744
chr19	ensembl_havana	stop_codon	22072033	22072035	gene_id "ENSDARG00000057586"; gene_version "7"; transcript_id "ENSDART00000100181"; transcript_version "6"; exon_number "4"; gene_name "sall3b"; gene_source "ensembl_havana"; gene_biotype "protein_coding"; transcript_name "sall3b-201"; transcript_source "ensembl_havana"; transcript_biotype "protein_coding";	chr19	22044021	22044165
chr19	ensembl_havana	stop_codon	22072033	22072035	gene_id "ENSDARG00000057586"; gene_version "7"; transcript_id "ENSDART00000100181"; transcript_version "6"; exon_number "4"; gene_name "sall3b"; gene_source "ensembl_havana"; gene_biotype "protein_coding"; transcript_name "sall3b-201"; transcript_source "ensembl_havana"; transcript_biotype "protein_coding";	chr19	22074774	22074874
chr19	ensembl_havana	five_prime_utr	22062202	22062806	gene_id "ENSDARG00000057586"; gene_version "7"; transcript_id "ENSDART00000100181"; transcript_version "6"; gene_name "sall3b"; gene_source "ensembl_havana"; gene_biotype "protein_coding"; transcript_name "sall3b-201"; transcript_source "ensembl_havana"; transcript_biotype "protein_coding";	chr19	22032644	22032744
chr19	ensembl_havana	five_prime_utr	22062202	22062806	gene_id "ENSDARG00000057586"; gene_version "7"; transcript_id "ENSDART00000100181"; transcript_version "6"; gene_name "sall3b"; gene_source "ensembl_havana"; gene_biotype "protein_coding"; transcript_name "sall3b-201"; transcript_source "ensembl_havana"; transcript_biotype "protein_coding";	chr19	22044021	22044165
chr19	ensembl_havana	five_prime_utr	22062202	22062806	gene_id "ENSDARG00000057586"; gene_version "7"; transcript_id "ENSDART00000100181"; transcript_version "6"; gene_name "sall3b"; gene_source "ensembl_havana"; gene_biotype "protein_coding"; transcript_name "sall3b-201"; transcript_source "ensembl_havana"; transcript_biotype "protein_coding";	chr19	22074774	22074874
chr19	ensembl_havana	three_prime_utr	22072036	22074081	gene_id "ENSDARG00000057586"; gene_version "7"; transcript_id "ENSDART00000100181"; transcript_version "6"; gene_name "sall3b"; gene_source "ensembl_havana"; gene_biotype "protein_coding"; transcript_name "sall3b-201"; transcript_source "ensembl_havana"; transcript_biotype "protein_coding";	chr19	22032644	22032744
chr19	ensembl_havana	three_prime_utr	22072036	22074081	gene_id "ENSDARG00000057586"; gene_version "7"; transcript_id "ENSDART00000100181"; transcript_version "6"; gene_name "sall3b"; gene_source "ensembl_havana"; gene_biotype "protein_coding"; transcript_name "sall3b-201"; transcript_source "ensembl_havana"; transcript_biotype "protein_coding";	chr19	22044021	22044165
chr19	ensembl_havana	three_prime_utr	22072036	22074081	gene_id "ENSDARG00000057586"; gene_version "7"; transcript_id "ENSDART00000100181"; transcript_version "6"; gene_name "sall3b"; gene_source "ensembl_havana"; gene_biotype "protein_coding"; transcript_name "sall3b-201"; transcript_source "ensembl_havana"; transcript_biotype "protein_coding";	chr19	22074774	22074874
chr19	ensembl_havana	gene	22074468	22177248	gene_id "ENSDARG00000062521"; gene_version "9"; gene_name "atp9b"; gene_source "ensembl_havana"; gene_biotype "protein_coding";	chr19	22032644	22032744
chr19	ensembl_havana	gene	22074468	22177248	gene_id "ENSDARG00000062521"; gene_version "9"; gene_name "atp9b"; gene_source "ensembl_havana"; gene_biotype "protein_coding";	chr19	22044021	22044165
chr19	ensembl_havana	gene	22074468	22177248	gene_id "ENSDARG00000062521"; gene_version "9"; gene_name "atp9b"; gene_source "ensembl_havana"; gene_biotype "protein_coding";	chr19	22074774	22074874
chr19	ensembl_havana	gene	22074468	22177248	gene_id "ENSDARG00000062521"; gene_version "9"; gene_name "atp9b"; gene_source "ensembl_havana"; gene_biotype "protein_coding";	chr19	22170515	22170615
chr19	ensembl_havana	gene	22074468	22177248	gene_id "ENSDARG00000062521"; gene_version "9"; gene_name "atp9b"; gene_source "ensembl_havana"; gene_biotype "protein_coding";	chr19	22203025	22203125
chr19	havana	transcript	22074468	22177248	gene_id "ENSDARG00000062521"; gene_version "9"; transcript_id "ENSDART00000136294"; transcript_version "4"; gene_name "atp9b"; gene_source "ensembl_havana"; gene_biotype "protein_coding"; transcript_name "atp9b-202"; transcript_source "havana"; transcript_biotype "protein_coding";	chr19	22032644	22032744
chr19	havana	transcript	22074468	22177248	gene_id "ENSDARG00000062521"; gene_version "9"; transcript_id "ENSDART00000136294"; transcript_version "4"; gene_name "atp9b"; gene_source "ensembl_havana"; gene_biotype "protein_coding"; transcript_name "atp9b-202"; transcript_source "havana"; transcript_biotype "protein_coding";	chr19	22044021	22044165
chr19	havana	transcript	22074468	22177248	gene_id "ENSDARG00000062521"; gene_version "9"; transcript_id "ENSDART00000136294"; transcript_version "4"; gene_name "atp9b"; gene_source "ensembl_havana"; gene_biotype "protein_coding"; transcript_name "atp9b-202"; transcript_source "havana"; transcript_biotype "protein_coding";	chr19	22074774	22074874
chr19	havana	transcript	22074468	22177248	gene_id "ENSDARG00000062521"; gene_version "9"; transcript_id "ENSDART00000136294"; transcript_version "4"; gene_name "atp9b"; gene_source "ensembl_havana"; gene_biotype "protein_coding"; transcript_name "atp9b-202"; transcript_source "havana"; transcript_biotype "protein_coding";	chr19	22170515	22170615
chr19	havana	transcript	22074468	22177248	gene_id "ENSDARG00000062521"; gene_version "9"; transcript_id "ENSDART00000136294"; transcript_version "4"; gene_name "atp9b"; gene_source "ensembl_havana"; gene_biotype "protein_coding"; transcript_name "atp9b-202"; transcript_source "havana"; transcript_biotype "protein_coding";	chr19	22203025	22203125
chr19	havana	exon	22074468	22074575	gene_id "ENSDARG00000062521"; gene_version "9"; transcript_id "ENSDART00000136294"; transcript_version "4"; exon_number "1"; gene_name "atp9b"; gene_source "ensembl_havana"; gene_biotype "protein_coding"; transcript_name "atp9b-202"; transcript_source "havana"; transcript_biotype "protein_coding"; exon_id "ENSDARE00001076180"; exon_version "1";	chr19	22032644	22032744
chr19	havana	exon	22074468	22074575	gene_id "ENSDARG00000062521"; gene_version "9"; transcript_id "ENSDART00000136294"; transcript_version "4"; exon_number "1"; gene_name "atp9b"; gene_source "ensembl_havana"; gene_biotype "protein_coding"; transcript_name "atp9b-202"; transcript_source "havana"; transcript_biotype "protein_coding"; exon_id "ENSDARE00001076180"; exon_version "1";	chr19	22044021	22044165
chr19	havana	exon	22074468	22074575	gene_id "ENSDARG00000062521"; gene_version "9"; transcript_id "ENSDART00000136294"; transcript_version "4"; exon_number "1"; gene_name "atp9b"; gene_source "ensembl_havana"; gene_biotype "protein_coding"; transcript_name "atp9b-202"; transcript_source "havana"; transcript_biotype "protein_coding"; exon_id "ENSDARE00001076180"; exon_version "1";	chr19	22074774	22074874
chr19	havana	CDS	22074496	22074575	gene_id "ENSDARG00000062521"; gene_version "9"; transcript_id "ENSDART00000136294"; transcript_version "4"; exon_number "1"; gene_name "atp9b"; gene_source "ensembl_havana"; gene_biotype "protein_coding"; transcript_name "atp9b-202"; transcript_source "havana"; transcript_biotype "protein_coding"; protein_id "ENSDARP00000114850"; protein_version "2";	chr19	22032644	22032744
chr19	havana	CDS	22074496	22074575	gene_id "ENSDARG00000062521"; gene_version "9"; transcript_id "ENSDART00000136294"; transcript_version "4"; exon_number "1"; gene_name "atp9b"; gene_source "ensembl_havana"; gene_biotype "protein_coding"; transcript_name "atp9b-202"; transcript_source "havana"; transcript_biotype "protein_coding"; protein_id "ENSDARP00000114850"; protein_version "2";	chr19	22044021	22044165
chr19	havana	CDS	22074496	22074575	gene_id "ENSDARG00000062521"; gene_version "9"; transcript_id "ENSDART00000136294"; transcript_version "4"; exon_number "1"; gene_name "atp9b"; gene_source "ensembl_havana"; gene_biotype "protein_coding"; transcript_name "atp9b-202"; transcript_source "havana"; transcript_biotype "protein_coding"; protein_id "ENSDARP00000114850"; protein_version "2";	chr19	22074774	22074874
chr19	havana	start_codon	22074496	22074498	gene_id "ENSDARG00000062521"; gene_version "9"; transcript_id "ENSDART00000136294"; transcript_version "4"; exon_number "1"; gene_name "atp9b"; gene_source "ensembl_havana"; gene_biotype "protein_coding"; transcript_name "atp9b-202"; transcript_source "havana"; transcript_biotype "protein_coding";	chr19	22032644	22032744
chr19	havana	start_codon	22074496	22074498	gene_id "ENSDARG00000062521"; gene_version "9"; transcript_id "ENSDART00000136294"; transcript_version "4"; exon_number "1"; gene_name "atp9b"; gene_source "ensembl_havana"; gene_biotype "protein_coding"; transcript_name "atp9b-202"; transcript_source "havana"; transcript_biotype "protein_coding";	chr19	22044021	22044165
chr19	havana	start_codon	22074496	22074498	gene_id "ENSDARG00000062521"; gene_version "9"; transcript_id "ENSDART00000136294"; transcript_version "4"; exon_number "1"; gene_name "atp9b"; gene_source "ensembl_havana"; gene_biotype "protein_coding"; transcript_name "atp9b-202"; transcript_source "havana"; transcript_biotype "protein_coding";	chr19	22074774	22074874
chr19	havana	exon	22085888	22086061	gene_id "ENSDARG00000062521"; gene_version "9"; transcript_id "ENSDART00000136294"; transcript_version "4"; exon_number "2"; gene_name "atp9b"; gene_source "ensembl_havana"; gene_biotype "protein_coding"; transcript_name "atp9b-202"; transcript_source "havana"; transcript_biotype "protein_coding"; exon_id "ENSDARE00000662594"; exon_version "3";	chr19	22044021	22044165
chr19	havana	exon	22085888	22086061	gene_id "ENSDARG00000062521"; gene_version "9"; transcript_id "ENSDART00000136294"; transcript_version "4"; exon_number "2"; gene_name "atp9b"; gene_source "ensembl_havana"; gene_biotype "protein_coding"; transcript_name "atp9b-202"; transcript_source "havana"; transcript_biotype "protein_coding"; exon_id "ENSDARE00000662594"; exon_version "3";	chr19	22074774	22074874
chr19	havana	CDS	22085888	22086061	gene_id "ENSDARG00000062521"; gene_version "9"; transcript_id "ENSDART00000136294"; transcript_version "4"; exon_number "2"; gene_name "atp9b"; gene_source "ensembl_havana"; gene_biotype "protein_coding"; transcript_name "atp9b-202"; transcript_source "havana"; transcript_biotype "protein_coding"; protein_id "ENSDARP00000114850"; protein_version "2";	chr19	22044021	22044165
chr19	havana	CDS	22085888	22086061	gene_id "ENSDARG00000062521"; gene_version "9"; transcript_id "ENSDART00000136294"; transcript_version "4"; exon_number "2"; gene_name "atp9b"; gene_source "ensembl_havana"; gene_biotype "protein_coding"; transcript_name "atp9b-202"; transcript_source "havana"; transcript_biotype "protein_coding"; protein_id "ENSDARP00000114850"; protein_version "2";	chr19	22074774	22074874
chr19	havana	exon	22092117	22092267	gene_id "ENSDARG00000062521"; gene_version "9"; transcript_id "ENSDART00000136294"; transcript_version "4"; exon_number "3"; gene_name "atp9b"; gene_source "ensembl_havana"; gene_biotype "protein_coding"; transcript_name "atp9b-202"; transcript_source "havana"; transcript_biotype "protein_coding"; exon_id "ENSDARE00000662588"; exon_version "1";	chr19	22044021	22044165
chr19	havana	exon	22092117	22092267	gene_id "ENSDARG00000062521"; gene_version "9"; transcript_id "ENSDART00000136294"; transcript_version "4"; exon_number "3"; gene_name "atp9b"; gene_source "ensembl_havana"; gene_biotype "protein_coding"; transcript_name "atp9b-202"; transcript_source "havana"; transcript_biotype "protein_coding"; exon_id "ENSDARE00000662588"; exon_version "1";	chr19	22074774	22074874
chr19	havana	CDS	22092117	22092267	gene_id "ENSDARG00000062521"; gene_version "9"; transcript_id "ENSDART00000136294"; transcript_version "4"; exon_number "3"; gene_name "atp9b"; gene_source "ensembl_havana"; gene_biotype "protein_coding"; transcript_name "atp9b-202"; transcript_source "havana"; transcript_biotype "protein_coding"; protein_id "ENSDARP00000114850"; protein_version "2";	chr19	22044021	22044165
chr19	havana	CDS	22092117	22092267	gene_id "ENSDARG00000062521"; gene_version "9"; transcript_id "ENSDART00000136294"; transcript_version "4"; exon_number "3"; gene_name "atp9b"; gene_source "ensembl_havana"; gene_biotype "protein_coding"; transcript_name "atp9b-202"; transcript_source "havana"; transcript_biotype "protein_coding"; protein_id "ENSDARP00000114850"; protein_version "2";	chr19	22074774	22074874
chr19	havana	exon	22094271	22094384	gene_id "ENSDARG00000062521"; gene_version "9"; transcript_id "ENSDART00000136294"; transcript_version "4"; exon_number "4"; gene_name "atp9b"; gene_source "ensembl_havana"; gene_biotype "protein_coding"; transcript_name "atp9b-202"; transcript_source "havana"; transcript_biotype "protein_coding"; exon_id "ENSDARE00000662569"; exon_version "1";	chr19	22074774	22074874
chr19	havana	CDS	22094271	22094384	gene_id "ENSDARG00000062521"; gene_version "9"; transcript_id "ENSDART00000136294"; transcript_version "4"; exon_number "4"; gene_name "atp9b"; gene_source "ensembl_havana"; gene_biotype "protein_coding"; transcript_name "atp9b-202"; transcript_source "havana"; transcript_biotype "protein_coding"; protein_id "ENSDARP00000114850"; protein_version "2";	chr19	22074774	22074874
chr19	havana	exon	22094485	22094593	gene_id "ENSDARG00000062521"; gene_version "9"; transcript_id "ENSDART00000136294"; transcript_version "4"; exon_number "5"; gene_name "atp9b"; gene_source "ensembl_havana"; gene_biotype "protein_coding"; transcript_name "atp9b-202"; transcript_source "havana"; transcript_biotype "protein_coding"; exon_id "ENSDARE00000662545"; exon_version "1";	chr19	22074774	22074874
chr19	havana	CDS	22094485	22094593	gene_id "ENSDARG00000062521"; gene_version "9"; transcript_id "ENSDART00000136294"; transcript_version "4"; exon_number "5"; gene_name "atp9b"; gene_source "ensembl_havana"; gene_biotype "protein_coding"; transcript_name "atp9b-202"; transcript_source "havana"; transcript_biotype "protein_coding"; protein_id "ENSDARP00000114850"; protein_version "2";	chr19	22074774	22074874
chr19	havana	exon	22099196	22099254	gene_id "ENSDARG00000062521"; gene_version "9"; transcript_id "ENSDART00000136294"; transcript_version "4"; exon_number "6"; gene_name "atp9b"; gene_source "ensembl_havana"; gene_biotype "protein_coding"; transcript_name "atp9b-202"; transcript_source "havana"; transcript_biotype "protein_coding"; exon_id "ENSDARE00000662523"; exon_version "1";	chr19	22074774	22074874
chr19	havana	CDS	22099196	22099254	gene_id "ENSDARG00000062521"; gene_version "9"; transcript_id "ENSDART00000136294"; transcript_version "4"; exon_number "6"; gene_name "atp9b"; gene_source "ensembl_havana"; gene_biotype "protein_coding"; transcript_name "atp9b-202"; transcript_source "havana"; transcript_biotype "protein_coding"; protein_id "ENSDARP00000114850"; protein_version "2";	chr19	22074774	22074874
chr19	havana	exon	22100082	22100133	gene_id "ENSDARG00000062521"; gene_version "9"; transcript_id "ENSDART00000136294"; transcript_version "4"; exon_number "7"; gene_name "atp9b"; gene_source "ensembl_havana"; gene_biotype "protein_coding"; transcript_name "atp9b-202"; transcript_source "havana"; transcript_biotype "protein_coding"; exon_id "ENSDARE00000662506"; exon_version "1";	chr19	22074774	22074874
chr19	havana	CDS	22100082	22100133	gene_id "ENSDARG00000062521"; gene_version "9"; transcript_id "ENSDART00000136294"; transcript_version "4"; exon_number "7"; gene_name "atp9b"; gene_source "ensembl_havana"; gene_biotype "protein_coding"; transcript_name "atp9b-202"; transcript_source "havana"; transcript_biotype "protein_coding"; protein_id "ENSDARP00000114850"; protein_version "2";	chr19	22074774	22074874
chr19	havana	exon	22101096	22101190	gene_id "ENSDARG00000062521"; gene_version "9"; transcript_id "ENSDART00000136294"; transcript_version "4"; exon_number "8"; gene_name "atp9b"; gene_source "ensembl_havana"; gene_biotype "protein_coding"; transcript_name "atp9b-202"; transcript_source "havana"; transcript_biotype "protein_coding"; exon_id "ENSDARE00000662479"; exon_version "1";	chr19	22074774	22074874
chr19	havana	CDS	22101096	22101190	gene_id "ENSDARG00000062521"; gene_version "9"; transcript_id "ENSDART00000136294"; transcript_version "4"; exon_number "8"; gene_name "atp9b"; gene_source "ensembl_havana"; gene_biotype "protein_coding"; transcript_name "atp9b-202"; transcript_source "havana"; transcript_biotype "protein_coding"; protein_id "ENSDARP00000114850"; protein_version "2";	chr19	22074774	22074874
chr19	havana	exon	22106211	22106291	gene_id "ENSDARG00000062521"; gene_version "9"; transcript_id "ENSDART00000136294"; transcript_version "4"; exon_number "9"; gene_name "atp9b"; gene_source "ensembl_havana"; gene_biotype "protein_coding"; transcript_name "atp9b-202"; transcript_source "havana"; transcript_biotype "protein_coding"; exon_id "ENSDARE00000662441"; exon_version "1";	chr19	22074774	22074874
chr19	havana	CDS	22106211	22106291	gene_id "ENSDARG00000062521"; gene_version "9"; transcript_id "ENSDART00000136294"; transcript_version "4"; exon_number "9"; gene_name "atp9b"; gene_source "ensembl_havana"; gene_biotype "protein_coding"; transcript_name "atp9b-202"; transcript_source "havana"; transcript_biotype "protein_coding"; protein_id "ENSDARP00000114850"; protein_version "2";	chr19	22074774	22074874
chr19	havana	exon	22112900	22113041	gene_id "ENSDARG00000062521"; gene_version "9"; transcript_id "ENSDART00000136294"; transcript_version "4"; exon_number "10"; gene_name "atp9b"; gene_source "ensembl_havana"; gene_biotype "protein_coding"; transcript_name "atp9b-202"; transcript_source "havana"; transcript_biotype "protein_coding"; exon_id "ENSDARE00001033786"; exon_version "1";	chr19	22074774	22074874
chr19	havana	CDS	22112900	22113041	gene_id "ENSDARG00000062521"; gene_version "9"; transcript_id "ENSDART00000136294"; transcript_version "4"; exon_number "10"; gene_name "atp9b"; gene_source "ensembl_havana"; gene_biotype "protein_coding"; transcript_name "atp9b-202"; transcript_source "havana"; transcript_biotype "protein_coding"; protein_id "ENSDARP00000114850"; protein_version "2";	chr19	22074774	22074874
chr19	havana	exon	22114135	22114211	gene_id "ENSDARG00000062521"; gene_version "9"; transcript_id "ENSDART00000136294"; transcript_version "4"; exon_number "11"; gene_name "atp9b"; gene_source "ensembl_havana"; gene_biotype "protein_coding"; transcript_name "atp9b-202"; transcript_source "havana"; transcript_biotype "protein_coding"; exon_id "ENSDARE00000662396"; exon_version "1";	chr19	22074774	22074874
chr19	havana	CDS	22114135	22114211	gene_id "ENSDARG00000062521"; gene_version "9"; transcript_id "ENSDART00000136294"; transcript_version "4"; exon_number "11"; gene_name "atp9b"; gene_source "ensembl_havana"; gene_biotype "protein_coding"; transcript_name "atp9b-202"; transcript_source "havana"; transcript_biotype "protein_coding"; protein_id "ENSDARP00000114850"; protein_version "2";	chr19	22074774	22074874
chr19	havana	exon	22126552	22126712	gene_id "ENSDARG00000062521"; gene_version "9"; transcript_id "ENSDART00000136294"; transcript_version "4"; exon_number "12"; gene_name "atp9b"; gene_source "ensembl_havana"; gene_biotype "protein_coding"; transcript_name "atp9b-202"; transcript_source "havana"; transcript_biotype "protein_coding"; exon_id "ENSDARE00000662364"; exon_version "1";	chr19	22170515	22170615
chr19	havana	CDS	22126552	22126712	gene_id "ENSDARG00000062521"; gene_version "9"; transcript_id "ENSDART00000136294"; transcript_version "4"; exon_number "12"; gene_name "atp9b"; gene_source "ensembl_havana"; gene_biotype "protein_coding"; transcript_name "atp9b-202"; transcript_source "havana"; transcript_biotype "protein_coding"; protein_id "ENSDARP00000114850"; protein_version "2";	chr19	22170515	22170615
chr19	havana	exon	22126793	22126935	gene_id "ENSDARG00000062521"; gene_version "9"; transcript_id "ENSDART00000136294"; transcript_version "4"; exon_number "13"; gene_name "atp9b"; gene_source "ensembl_havana"; gene_biotype "protein_coding"; transcript_name "atp9b-202"; transcript_source "havana"; transcript_biotype "protein_coding"; exon_id "ENSDARE00000662348"; exon_version "1";	chr19	22170515	22170615
chr19	havana	CDS	22126793	22126935	gene_id "ENSDARG00000062521"; gene_version "9"; transcript_id "ENSDART00000136294"; transcript_version "4"; exon_number "13"; gene_name "atp9b"; gene_source "ensembl_havana"; gene_biotype "protein_coding"; transcript_name "atp9b-202"; transcript_source "havana"; transcript_biotype "protein_coding"; protein_id "ENSDARP00000114850"; protein_version "2";	chr19	22170515	22170615
chr19	havana	exon	22128682	22128794	gene_id "ENSDARG00000062521"; gene_version "9"; transcript_id "ENSDART00000136294"; transcript_version "4"; exon_number "14"; gene_name "atp9b"; gene_source "ensembl_havana"; gene_biotype "protein_coding"; transcript_name "atp9b-202"; transcript_source "havana"; transcript_biotype "protein_coding"; exon_id "ENSDARE00000662326"; exon_version "1";	chr19	22170515	22170615
chr19	havana	CDS	22128682	22128794	gene_id "ENSDARG00000062521"; gene_version "9"; transcript_id "ENSDART00000136294"; transcript_version "4"; exon_number "14"; gene_name "atp9b"; gene_source "ensembl_havana"; gene_biotype "protein_coding"; transcript_name "atp9b-202"; transcript_source "havana"; transcript_biotype "protein_coding"; protein_id "ENSDARP00000114850"; protein_version "2";	chr19	22170515	22170615
chr19	havana	exon	22139460	22139714	gene_id "ENSDARG00000062521"; gene_version "9"; transcript_id "ENSDART00000136294"; transcript_version "4"; exon_number "15"; gene_name "atp9b"; gene_source "ensembl_havana"; gene_biotype "protein_coding"; transcript_name "atp9b-202"; transcript_source "havana"; transcript_biotype "protein_coding"; exon_id "ENSDARE00000662308"; exon_version "1";	chr19	22170515	22170615
chr19	havana	CDS	22139460	22139714	gene_id "ENSDARG00000062521"; gene_version "9"; transcript_id "ENSDART00000136294"; transcript_version "4"; exon_number "15"; gene_name "atp9b"; gene_source "ensembl_havana"; gene_biotype "protein_coding"; transcript_name "atp9b-202"; transcript_source "havana"; transcript_biotype "protein_coding"; protein_id "ENSDARP00000114850"; protein_version "2";	chr19	22170515	22170615
chr19	havana	exon	22152307	22152468	gene_id "ENSDARG00000062521"; gene_version "9"; transcript_id "ENSDART00000136294"; transcript_version "4"; exon_number "16"; gene_name "atp9b"; gene_source "ensembl_havana"; gene_biotype "protein_coding"; transcript_name "atp9b-202"; transcript_source "havana"; transcript_biotype "protein_coding"; exon_id "ENSDARE00000662289"; exon_version "1";	chr19	22170515	22170615
chr19	havana	CDS	22152307	22152468	gene_id "ENSDARG00000062521"; gene_version "9"; transcript_id "ENSDART00000136294"; transcript_version "4"; exon_number "16"; gene_name "atp9b"; gene_source "ensembl_havana"; gene_biotype "protein_coding"; transcript_name "atp9b-202"; transcript_source "havana"; transcript_biotype "protein_coding"; protein_id "ENSDARP00000114850"; protein_version "2";	chr19	22170515	22170615
chr19	havana	exon	22156025	22156117	gene_id "ENSDARG00000062521"; gene_version "9"; transcript_id "ENSDART00000136294"; transcript_version "4"; exon_number "17"; gene_name "atp9b"; gene_source "ensembl_havana"; gene_biotype "protein_coding"; transcript_name "atp9b-202"; transcript_source "havana"; transcript_biotype "protein_coding"; exon_id "ENSDARE00000969528"; exon_version "1";	chr19	22170515	22170615
chr19	havana	exon	22156025	22156117	gene_id "ENSDARG00000062521"; gene_version "9"; transcript_id "ENSDART00000136294"; transcript_version "4"; exon_number "17"; gene_name "atp9b"; gene_source "ensembl_havana"; gene_biotype "protein_coding"; transcript_name "atp9b-202"; transcript_source "havana"; transcript_biotype "protein_coding"; exon_id "ENSDARE00000969528"; exon_version "1";	chr19	22203025	22203125
chr19	havana	CDS	22156025	22156117	gene_id "ENSDARG00000062521"; gene_version "9"; transcript_id "ENSDART00000136294"; transcript_version "4"; exon_number "17"; gene_name "atp9b"; gene_source "ensembl_havana"; gene_biotype "protein_coding"; transcript_name "atp9b-202"; transcript_source "havana"; transcript_biotype "protein_coding"; protein_id "ENSDARP00000114850"; protein_version "2";	chr19	22170515	22170615
chr19	havana	CDS	22156025	22156117	gene_id "ENSDARG00000062521"; gene_version "9"; transcript_id "ENSDART00000136294"; transcript_version "4"; exon_number "17"; gene_name "atp9b"; gene_source "ensembl_havana"; gene_biotype "protein_coding"; transcript_name "atp9b-202"; transcript_source "havana"; transcript_biotype "protein_coding"; protein_id "ENSDARP00000114850"; protein_version "2";	chr19	22203025	22203125
chr19	havana	exon	22158789	22158872	gene_id "ENSDARG00000062521"; gene_version "9"; transcript_id "ENSDART00000136294"; transcript_version "4"; exon_number "18"; gene_name "atp9b"; gene_source "ensembl_havana"; gene_biotype "protein_coding"; transcript_name "atp9b-202"; transcript_source "havana"; transcript_biotype "protein_coding"; exon_id "ENSDARE00000662248"; exon_version "1";	chr19	22170515	22170615
chr19	havana	exon	22158789	22158872	gene_id "ENSDARG00000062521"; gene_version "9"; transcript_id "ENSDART00000136294"; transcript_version "4"; exon_number "18"; gene_name "atp9b"; gene_source "ensembl_havana"; gene_biotype "protein_coding"; transcript_name "atp9b-202"; transcript_source "havana"; transcript_biotype "protein_coding"; exon_id "ENSDARE00000662248"; exon_version "1";	chr19	22203025	22203125
chr19	havana	CDS	22158789	22158872	gene_id "ENSDARG00000062521"; gene_version "9"; transcript_id "ENSDART00000136294"; transcript_version "4"; exon_number "18"; gene_name "atp9b"; gene_source "ensembl_havana"; gene_biotype "protein_coding"; transcript_name "atp9b-202"; transcript_source "havana"; transcript_biotype "protein_coding"; protein_id "ENSDARP00000114850"; protein_version "2";	chr19	22170515	22170615
chr19	havana	CDS	22158789	22158872	gene_id "ENSDARG00000062521"; gene_version "9"; transcript_id "ENSDART00000136294"; transcript_version "4"; exon_number "18"; gene_name "atp9b"; gene_source "ensembl_havana"; gene_biotype "protein_coding"; transcript_name "atp9b-202"; transcript_source "havana"; transcript_biotype "protein_coding"; protein_id "ENSDARP00000114850"; protein_version "2";	chr19	22203025	22203125
chr19	havana	exon	22163256	22163426	gene_id "ENSDARG00000062521"; gene_version "9"; transcript_id "ENSDART00000136294"; transcript_version "4"; exon_number "19"; gene_name "atp9b"; gene_source "ensembl_havana"; gene_biotype "protein_coding"; transcript_name "atp9b-202"; transcript_source "havana"; transcript_biotype "protein_coding"; exon_id "ENSDARE00000662236"; exon_version "1";	chr19	22170515	22170615
chr19	havana	exon	22163256	22163426	gene_id "ENSDARG00000062521"; gene_version "9"; transcript_id "ENSDART00000136294"; transcript_version "4"; exon_number "19"; gene_name "atp9b"; gene_source "ensembl_havana"; gene_biotype "protein_coding"; transcript_name "atp9b-202"; transcript_source "havana"; transcript_biotype "protein_coding"; exon_id "ENSDARE00000662236"; exon_version "1";	chr19	22203025	22203125
chr19	havana	CDS	22163256	22163426	gene_id "ENSDARG00000062521"; gene_version "9"; transcript_id "ENSDART00000136294"; transcript_version "4"; exon_number "19"; gene_name "atp9b"; gene_source "ensembl_havana"; gene_biotype "protein_coding"; transcript_name "atp9b-202"; transcript_source "havana"; transcript_biotype "protein_coding"; protein_id "ENSDARP00000114850"; protein_version "2";	chr19	22170515	22170615
chr19	havana	CDS	22163256	22163426	gene_id "ENSDARG00000062521"; gene_version "9"; transcript_id "ENSDART00000136294"; transcript_version "4"; exon_number "19"; gene_name "atp9b"; gene_source "ensembl_havana"; gene_biotype "protein_coding"; transcript_name "atp9b-202"; transcript_source "havana"; transcript_biotype "protein_coding"; protein_id "ENSDARP00000114850"; protein_version "2";	chr19	22203025	22203125
chr19	havana	exon	22164166	22164264	gene_id "ENSDARG00000062521"; gene_version "9"; transcript_id "ENSDART00000136294"; transcript_version "4"; exon_number "20"; gene_name "atp9b"; gene_source "ensembl_havana"; gene_biotype "protein_coding"; transcript_name "atp9b-202"; transcript_source "havana"; transcript_biotype "protein_coding"; exon_id "ENSDARE00000662213"; exon_version "1";	chr19	22170515	22170615
chr19	havana	exon	22164166	22164264	gene_id "ENSDARG00000062521"; gene_version "9"; transcript_id "ENSDART00000136294"; transcript_version "4"; exon_number "20"; gene_name "atp9b"; gene_source "ensembl_havana"; gene_biotype "protein_coding"; transcript_name "atp9b-202"; transcript_source "havana"; transcript_biotype "protein_coding"; exon_id "ENSDARE00000662213"; exon_version "1";	chr19	22203025	22203125
chr19	havana	CDS	22164166	22164264	gene_id "ENSDARG00000062521"; gene_version "9"; transcript_id "ENSDART00000136294"; transcript_version "4"; exon_number "20"; gene_name "atp9b"; gene_source "ensembl_havana"; gene_biotype "protein_coding"; transcript_name "atp9b-202"; transcript_source "havana"; transcript_biotype "protein_coding"; protein_id "ENSDARP00000114850"; protein_version "2";	chr19	22170515	22170615
chr19	havana	CDS	22164166	22164264	gene_id "ENSDARG00000062521"; gene_version "9"; transcript_id "ENSDART00000136294"; transcript_version "4"; exon_number "20"; gene_name "atp9b"; gene_source "ensembl_havana"; gene_biotype "protein_coding"; transcript_name "atp9b-202"; transcript_source "havana"; transcript_biotype "protein_coding"; protein_id "ENSDARP00000114850"; protein_version "2";	chr19	22203025	22203125
chr19	havana	exon	22164364	22164453	gene_id "ENSDARG00000062521"; gene_version "9"; transcript_id "ENSDART00000136294"; transcript_version "4"; exon_number "21"; gene_name "atp9b"; gene_source "ensembl_havana"; gene_biotype "protein_coding"; transcript_name "atp9b-202"; transcript_source "havana"; transcript_biotype "protein_coding"; exon_id "ENSDARE00000917813"; exon_version "1";	chr19	22170515	22170615
chr19	havana	exon	22164364	22164453	gene_id "ENSDARG00000062521"; gene_version "9"; transcript_id "ENSDART00000136294"; transcript_version "4"; exon_number "21"; gene_name "atp9b"; gene_source "ensembl_havana"; gene_biotype "protein_coding"; transcript_name "atp9b-202"; transcript_source "havana"; transcript_biotype "protein_coding"; exon_id "ENSDARE00000917813"; exon_version "1";	chr19	22203025	22203125
chr19	havana	CDS	22164364	22164453	gene_id "ENSDARG00000062521"; gene_version "9"; transcript_id "ENSDART00000136294"; transcript_version "4"; exon_number "21"; gene_name "atp9b"; gene_source "ensembl_havana"; gene_biotype "protein_coding"; transcript_name "atp9b-202"; transcript_source "havana"; transcript_biotype "protein_coding"; protein_id "ENSDARP00000114850"; protein_version "2";	chr19	22170515	22170615
chr19	havana	CDS	22164364	22164453	gene_id "ENSDARG00000062521"; gene_version "9"; transcript_id "ENSDART00000136294"; transcript_version "4"; exon_number "21"; gene_name "atp9b"; gene_source "ensembl_havana"; gene_biotype "protein_coding"; transcript_name "atp9b-202"; transcript_source "havana"; transcript_biotype "protein_coding"; protein_id "ENSDARP00000114850"; protein_version "2";	chr19	22203025	22203125
chr19	havana	exon	22166434	22166578	gene_id "ENSDARG00000062521"; gene_version "9"; transcript_id "ENSDART00000136294"; transcript_version "4"; exon_number "22"; gene_name "atp9b"; gene_source "ensembl_havana"; gene_biotype "protein_coding"; transcript_name "atp9b-202"; transcript_source "havana"; transcript_biotype "protein_coding"; exon_id "ENSDARE00000662162"; exon_version "1";	chr19	22170515	22170615
chr19	havana	exon	22166434	22166578	gene_id "ENSDARG00000062521"; gene_version "9"; transcript_id "ENSDART00000136294"; transcript_version "4"; exon_number "22"; gene_name "atp9b"; gene_source "ensembl_havana"; gene_biotype "protein_coding"; transcript_name "atp9b-202"; transcript_source "havana"; transcript_biotype "protein_coding"; exon_id "ENSDARE00000662162"; exon_version "1";	chr19	22203025	22203125
chr19	havana	CDS	22166434	22166578	gene_id "ENSDARG00000062521"; gene_version "9"; transcript_id "ENSDART00000136294"; transcript_version "4"; exon_number "22"; gene_name "atp9b"; gene_source "ensembl_havana"; gene_biotype "protein_coding"; transcript_name "atp9b-202"; transcript_source "havana"; transcript_biotype "protein_coding"; protein_id "ENSDARP00000114850"; protein_version "2";	chr19	22170515	22170615
chr19	havana	CDS	22166434	22166578	gene_id "ENSDARG00000062521"; gene_version "9"; transcript_id "ENSDART00000136294"; transcript_version "4"; exon_number "22"; gene_name "atp9b"; gene_source "ensembl_havana"; gene_biotype "protein_coding"; transcript_name "atp9b-202"; transcript_source "havana"; transcript_biotype "protein_coding"; protein_id "ENSDARP00000114850"; protein_version "2";	chr19	22203025	22203125
chr19	havana	exon	22166763	22166827	gene_id "ENSDARG00000062521"; gene_version "9"; transcript_id "ENSDART00000136294"; transcript_version "4"; exon_number "23"; gene_name "atp9b"; gene_source "ensembl_havana"; gene_biotype "protein_coding"; transcript_name "atp9b-202"; transcript_source "havana"; transcript_biotype "protein_coding"; exon_id "ENSDARE00000662135"; exon_version "1";	chr19	22170515	22170615
chr19	havana	exon	22166763	22166827	gene_id "ENSDARG00000062521"; gene_version "9"; transcript_id "ENSDART00000136294"; transcript_version "4"; exon_number "23"; gene_name "atp9b"; gene_source "ensembl_havana"; gene_biotype "protein_coding"; transcript_name "atp9b-202"; transcript_source "havana"; transcript_biotype "protein_coding"; exon_id "ENSDARE00000662135"; exon_version "1";	chr19	22203025	22203125
chr19	havana	CDS	22166763	22166827	gene_id "ENSDARG00000062521"; gene_version "9"; transcript_id "ENSDART00000136294"; transcript_version "4"; exon_number "23"; gene_name "atp9b"; gene_source "ensembl_havana"; gene_biotype "protein_coding"; transcript_name "atp9b-202"; transcript_source "havana"; transcript_biotype "protein_coding"; protein_id "ENSDARP00000114850"; protein_version "2";	chr19	22170515	22170615
chr19	havana	CDS	22166763	22166827	gene_id "ENSDARG00000062521"; gene_version "9"; transcript_id "ENSDART00000136294"; transcript_version "4"; exon_number "23"; gene_name "atp9b"; gene_source "ensembl_havana"; gene_biotype "protein_coding"; transcript_name "atp9b-202"; transcript_source "havana"; transcript_biotype "protein_coding"; protein_id "ENSDARP00000114850"; protein_version "2";	chr19	22203025	22203125
chr19	havana	exon	22167929	22168084	gene_id "ENSDARG00000062521"; gene_version "9"; transcript_id "ENSDART00000136294"; transcript_version "4"; exon_number "24"; gene_name "atp9b"; gene_source "ensembl_havana"; gene_biotype "protein_coding"; transcript_name "atp9b-202"; transcript_source "havana"; transcript_biotype "protein_coding"; exon_id "ENSDARE00000662113"; exon_version "1";	chr19	22170515	22170615
chr19	havana	exon	22167929	22168084	gene_id "ENSDARG00000062521"; gene_version "9"; transcript_id "ENSDART00000136294"; transcript_version "4"; exon_number "24"; gene_name "atp9b"; gene_source "ensembl_havana"; gene_biotype "protein_coding"; transcript_name "atp9b-202"; transcript_source "havana"; transcript_biotype "protein_coding"; exon_id "ENSDARE00000662113"; exon_version "1";	chr19	22203025	22203125
chr19	havana	CDS	22167929	22168084	gene_id "ENSDARG00000062521"; gene_version "9"; transcript_id "ENSDART00000136294"; transcript_version "4"; exon_number "24"; gene_name "atp9b"; gene_source "ensembl_havana"; gene_biotype "protein_coding"; transcript_name "atp9b-202"; transcript_source "havana"; transcript_biotype "protein_coding"; protein_id "ENSDARP00000114850"; protein_version "2";	chr19	22170515	22170615
chr19	havana	CDS	22167929	22168084	gene_id "ENSDARG00000062521"; gene_version "9"; transcript_id "ENSDART00000136294"; transcript_version "4"; exon_number "24"; gene_name "atp9b"; gene_source "ensembl_havana"; gene_biotype "protein_coding"; transcript_name "atp9b-202"; transcript_source "havana"; transcript_biotype "protein_coding"; protein_id "ENSDARP00000114850"; protein_version "2";	chr19	22203025	22203125
chr19	havana	exon	22168903	22168967	gene_id "ENSDARG00000062521"; gene_version "9"; transcript_id "ENSDART00000136294"; transcript_version "4"; exon_number "25"; gene_name "atp9b"; gene_source "ensembl_havana"; gene_biotype "protein_coding"; transcript_name "atp9b-202"; transcript_source "havana"; transcript_biotype "protein_coding"; exon_id "ENSDARE00000964927"; exon_version "1";	chr19	22170515	22170615
chr19	havana	exon	22168903	22168967	gene_id "ENSDARG00000062521"; gene_version "9"; transcript_id "ENSDART00000136294"; transcript_version "4"; exon_number "25"; gene_name "atp9b"; gene_source "ensembl_havana"; gene_biotype "protein_coding"; transcript_name "atp9b-202"; transcript_source "havana"; transcript_biotype "protein_coding"; exon_id "ENSDARE00000964927"; exon_version "1";	chr19	22203025	22203125
chr19	havana	CDS	22168903	22168967	gene_id "ENSDARG00000062521"; gene_version "9"; transcript_id "ENSDART00000136294"; transcript_version "4"; exon_number "25"; gene_name "atp9b"; gene_source "ensembl_havana"; gene_biotype "protein_coding"; transcript_name "atp9b-202"; transcript_source "havana"; transcript_biotype "protein_coding"; protein_id "ENSDARP00000114850"; protein_version "2";	chr19	22170515	22170615
chr19	havana	CDS	22168903	22168967	gene_id "ENSDARG00000062521"; gene_version "9"; transcript_id "ENSDART00000136294"; transcript_version "4"; exon_number "25"; gene_name "atp9b"; gene_source "ensembl_havana"; gene_biotype "protein_coding"; transcript_name "atp9b-202"; transcript_source "havana"; transcript_biotype "protein_coding"; protein_id "ENSDARP00000114850"; protein_version "2";	chr19	22203025	22203125
chr19	havana	exon	22169065	22169173	gene_id "ENSDARG00000062521"; gene_version "9"; transcript_id "ENSDART00000136294"; transcript_version "4"; exon_number "26"; gene_name "atp9b"; gene_source "ensembl_havana"; gene_biotype "protein_coding"; transcript_name "atp9b-202"; transcript_source "havana"; transcript_biotype "protein_coding"; exon_id "ENSDARE00000662080"; exon_version "1";	chr19	22170515	22170615
chr19	havana	exon	22169065	22169173	gene_id "ENSDARG00000062521"; gene_version "9"; transcript_id "ENSDART00000136294"; transcript_version "4"; exon_number "26"; gene_name "atp9b"; gene_source "ensembl_havana"; gene_biotype "protein_coding"; transcript_name "atp9b-202"; transcript_source "havana"; transcript_biotype "protein_coding"; exon_id "ENSDARE00000662080"; exon_version "1";	chr19	22203025	22203125
chr19	havana	CDS	22169065	22169173	gene_id "ENSDARG00000062521"; gene_version "9"; transcript_id "ENSDART00000136294"; transcript_version "4"; exon_number "26"; gene_name "atp9b"; gene_source "ensembl_havana"; gene_biotype "protein_coding"; transcript_name "atp9b-202"; transcript_source "havana"; transcript_biotype "protein_coding"; protein_id "ENSDARP00000114850"; protein_version "2";	chr19	22170515	22170615
chr19	havana	CDS	22169065	22169173	gene_id "ENSDARG00000062521"; gene_version "9"; transcript_id "ENSDART00000136294"; transcript_version "4"; exon_number "26"; gene_name "atp9b"; gene_source "ensembl_havana"; gene_biotype "protein_coding"; transcript_name "atp9b-202"; transcript_source "havana"; transcript_biotype "protein_coding"; protein_id "ENSDARP00000114850"; protein_version "2";	chr19	22203025	22203125
chr19	havana	exon	22169337	22169394	gene_id "ENSDARG00000062521"; gene_version "9"; transcript_id "ENSDART00000136294"; transcript_version "4"; exon_number "27"; gene_name "atp9b"; gene_source "ensembl_havana"; gene_biotype "protein_coding"; transcript_name "atp9b-202"; transcript_source "havana"; transcript_biotype "protein_coding"; exon_id "ENSDARE00000662069"; exon_version "1";	chr19	22170515	22170615
chr19	havana	exon	22169337	22169394	gene_id "ENSDARG00000062521"; gene_version "9"; transcript_id "ENSDART00000136294"; transcript_version "4"; exon_number "27"; gene_name "atp9b"; gene_source "ensembl_havana"; gene_biotype "protein_coding"; transcript_name "atp9b-202"; transcript_source "havana"; transcript_biotype "protein_coding"; exon_id "ENSDARE00000662069"; exon_version "1";	chr19	22203025	22203125
chr19	havana	CDS	22169337	22169394	gene_id "ENSDARG00000062521"; gene_version "9"; transcript_id "ENSDART00000136294"; transcript_version "4"; exon_number "27"; gene_name "atp9b"; gene_source "ensembl_havana"; gene_biotype "protein_coding"; transcript_name "atp9b-202"; transcript_source "havana"; transcript_biotype "protein_coding"; protein_id "ENSDARP00000114850"; protein_version "2";	chr19	22170515	22170615
chr19	havana	CDS	22169337	22169394	gene_id "ENSDARG00000062521"; gene_version "9"; transcript_id "ENSDART00000136294"; transcript_version "4"; exon_number "27"; gene_name "atp9b"; gene_source "ensembl_havana"; gene_biotype "protein_coding"; transcript_name "atp9b-202"; transcript_source "havana"; transcript_biotype "protein_coding"; protein_id "ENSDARP00000114850"; protein_version "2";	chr19	22203025	22203125
chr19	havana	exon	22173088	22173291	gene_id "ENSDARG00000062521"; gene_version "9"; transcript_id "ENSDART00000136294"; transcript_version "4"; exon_number "28"; gene_name "atp9b"; gene_source "ensembl_havana"; gene_biotype "protein_coding"; transcript_name "atp9b-202"; transcript_source "havana"; transcript_biotype "protein_coding"; exon_id "ENSDARE00000662058"; exon_version "1";	chr19	22170515	22170615
chr19	havana	exon	22173088	22173291	gene_id "ENSDARG00000062521"; gene_version "9"; transcript_id "ENSDART00000136294"; transcript_version "4"; exon_number "28"; gene_name "atp9b"; gene_source "ensembl_havana"; gene_biotype "protein_coding"; transcript_name "atp9b-202"; transcript_source "havana"; transcript_biotype "protein_coding"; exon_id "ENSDARE00000662058"; exon_version "1";	chr19	22203025	22203125
chr19	havana	CDS	22173088	22173291	gene_id "ENSDARG00000062521"; gene_version "9"; transcript_id "ENSDART00000136294"; transcript_version "4"; exon_number "28"; gene_name "atp9b"; gene_source "ensembl_havana"; gene_biotype "protein_coding"; transcript_name "atp9b-202"; transcript_source "havana"; transcript_biotype "protein_coding"; protein_id "ENSDARP00000114850"; protein_version "2";	chr19	22170515	22170615
chr19	havana	CDS	22173088	22173291	gene_id "ENSDARG00000062521"; gene_version "9"; transcript_id "ENSDART00000136294"; transcript_version "4"; exon_number "28"; gene_name "atp9b"; gene_source "ensembl_havana"; gene_biotype "protein_coding"; transcript_name "atp9b-202"; transcript_source "havana"; transcript_biotype "protein_coding"; protein_id "ENSDARP00000114850"; protein_version "2";	chr19	22203025	22203125
chr19	havana	exon	22177052	22177248	gene_id "ENSDARG00000062521"; gene_version "9"; transcript_id "ENSDART00000136294"; transcript_version "4"; exon_number "29"; gene_name "atp9b"; gene_source "ensembl_havana"; gene_biotype "protein_coding"; transcript_name "atp9b-202"; transcript_source "havana"; transcript_biotype "protein_coding"; exon_id "ENSDARE00001015195"; exon_version "1";	chr19	22170515	22170615
chr19	havana	exon	22177052	22177248	gene_id "ENSDARG00000062521"; gene_version "9"; transcript_id "ENSDART00000136294"; transcript_version "4"; exon_number "29"; gene_name "atp9b"; gene_source "ensembl_havana"; gene_biotype "protein_coding"; transcript_name "atp9b-202"; transcript_source "havana"; transcript_biotype "protein_coding"; exon_id "ENSDARE00001015195"; exon_version "1";	chr19	22203025	22203125
chr19	havana	CDS	22177052	22177185	gene_id "ENSDARG00000062521"; gene_version "9"; transcript_id "ENSDART00000136294"; transcript_version "4"; exon_number "29"; gene_name "atp9b"; gene_source "ensembl_havana"; gene_biotype "protein_coding"; transcript_name "atp9b-202"; transcript_source "havana"; transcript_biotype "protein_coding"; protein_id "ENSDARP00000114850"; protein_version "2";	chr19	22170515	22170615
chr19	havana	CDS	22177052	22177185	gene_id "ENSDARG00000062521"; gene_version "9"; transcript_id "ENSDART00000136294"; transcript_version "4"; exon_number "29"; gene_name "atp9b"; gene_source "ensembl_havana"; gene_biotype "protein_coding"; transcript_name "atp9b-202"; transcript_source "havana"; transcript_biotype "protein_coding"; protein_id "ENSDARP00000114850"; protein_version "2";	chr19	22203025	22203125
chr19	havana	stop_codon	22177186	22177188	gene_id "ENSDARG00000062521"; gene_version "9"; transcript_id "ENSDART00000136294"; transcript_version "4"; exon_number "29"; gene_name "atp9b"; gene_source "ensembl_havana"; gene_biotype "protein_coding"; transcript_name "atp9b-202"; transcript_source "havana"; transcript_biotype "protein_coding";	chr19	22170515	22170615
chr19	havana	stop_codon	22177186	22177188	gene_id "ENSDARG00000062521"; gene_version "9"; transcript_id "ENSDART00000136294"; transcript_version "4"; exon_number "29"; gene_name "atp9b"; gene_source "ensembl_havana"; gene_biotype "protein_coding"; transcript_name "atp9b-202"; transcript_source "havana"; transcript_biotype "protein_coding";	chr19	22203025	22203125
chr19	havana	five_prime_utr	22074468	22074495	gene_id "ENSDARG00000062521"; gene_version "9"; transcript_id "ENSDART00000136294"; transcript_version "4"; gene_name "atp9b"; gene_source "ensembl_havana"; gene_biotype "protein_coding"; transcript_name "atp9b-202"; transcript_source "havana"; transcript_biotype "protein_coding";	chr19	22032644	22032744
chr19	havana	five_prime_utr	22074468	22074495	gene_id "ENSDARG00000062521"; gene_version "9"; transcript_id "ENSDART00000136294"; transcript_version "4"; gene_name "atp9b"; gene_source "ensembl_havana"; gene_biotype "protein_coding"; transcript_name "atp9b-202"; transcript_source "havana"; transcript_biotype "protein_coding";	chr19	22044021	22044165
chr19	havana	five_prime_utr	22074468	22074495	gene_id "ENSDARG00000062521"; gene_version "9"; transcript_id "ENSDART00000136294"; transcript_version "4"; gene_name "atp9b"; gene_source "ensembl_havana"; gene_biotype "protein_coding"; transcript_name "atp9b-202"; transcript_source "havana"; transcript_biotype "protein_coding";	chr19	22074774	22074874
chr19	havana	three_prime_utr	22177189	22177248	gene_id "ENSDARG00000062521"; gene_version "9"; transcript_id "ENSDART00000136294"; transcript_version "4"; gene_name "atp9b"; gene_source "ensembl_havana"; gene_biotype "protein_coding"; transcript_name "atp9b-202"; transcript_source "havana"; transcript_biotype "protein_coding";	chr19	22170515	22170615
chr19	havana	three_prime_utr	22177189	22177248	gene_id "ENSDARG00000062521"; gene_version "9"; transcript_id "ENSDART00000136294"; transcript_version "4"; gene_name "atp9b"; gene_source "ensembl_havana"; gene_biotype "protein_coding"; transcript_name "atp9b-202"; transcript_source "havana"; transcript_biotype "protein_coding";	chr19	22203025	22203125
chr19	ensembl	transcript	22074496	22177188	gene_id "ENSDARG00000062521"; gene_version "9"; transcript_id "ENSDART00000090476"; transcript_version "7"; gene_name "atp9b"; gene_source "ensembl_havana"; gene_biotype "protein_coding"; transcript_name "atp9b-201"; transcript_source "ensembl"; transcript_biotype "protein_coding";	chr19	22032644	22032744
chr19	ensembl	transcript	22074496	22177188	gene_id "ENSDARG00000062521"; gene_version "9"; transcript_id "ENSDART00000090476"; transcript_version "7"; gene_name "atp9b"; gene_source "ensembl_havana"; gene_biotype "protein_coding"; transcript_name "atp9b-201"; transcript_source "ensembl"; transcript_biotype "protein_coding";	chr19	22044021	22044165
chr19	ensembl	transcript	22074496	22177188	gene_id "ENSDARG00000062521"; gene_version "9"; transcript_id "ENSDART00000090476"; transcript_version "7"; gene_name "atp9b"; gene_source "ensembl_havana"; gene_biotype "protein_coding"; transcript_name "atp9b-201"; transcript_source "ensembl"; transcript_biotype "protein_coding";	chr19	22074774	22074874
chr19	ensembl	transcript	22074496	22177188	gene_id "ENSDARG00000062521"; gene_version "9"; transcript_id "ENSDART00000090476"; transcript_version "7"; gene_name "atp9b"; gene_source "ensembl_havana"; gene_biotype "protein_coding"; transcript_name "atp9b-201"; transcript_source "ensembl"; transcript_biotype "protein_coding";	chr19	22170515	22170615
chr19	ensembl	transcript	22074496	22177188	gene_id "ENSDARG00000062521"; gene_version "9"; transcript_id "ENSDART00000090476"; transcript_version "7"; gene_name "atp9b"; gene_source "ensembl_havana"; gene_biotype "protein_coding"; transcript_name "atp9b-201"; transcript_source "ensembl"; transcript_biotype "protein_coding";	chr19	22203025	22203125
chr19	ensembl	exon	22074496	22074575	gene_id "ENSDARG00000062521"; gene_version "9"; transcript_id "ENSDART00000090476"; transcript_version "7"; exon_number "1"; gene_name "atp9b"; gene_source "ensembl_havana"; gene_biotype "protein_coding"; transcript_name "atp9b-201"; transcript_source "ensembl"; transcript_biotype "protein_coding"; exon_id "ENSDARE00000942426"; exon_version "3";	chr19	22032644	22032744
chr19	ensembl	exon	22074496	22074575	gene_id "ENSDARG00000062521"; gene_version "9"; transcript_id "ENSDART00000090476"; transcript_version "7"; exon_number "1"; gene_name "atp9b"; gene_source "ensembl_havana"; gene_biotype "protein_coding"; transcript_name "atp9b-201"; transcript_source "ensembl"; transcript_biotype "protein_coding"; exon_id "ENSDARE00000942426"; exon_version "3";	chr19	22044021	22044165
chr19	ensembl	exon	22074496	22074575	gene_id "ENSDARG00000062521"; gene_version "9"; transcript_id "ENSDART00000090476"; transcript_version "7"; exon_number "1"; gene_name "atp9b"; gene_source "ensembl_havana"; gene_biotype "protein_coding"; transcript_name "atp9b-201"; transcript_source "ensembl"; transcript_biotype "protein_coding"; exon_id "ENSDARE00000942426"; exon_version "3";	chr19	22074774	22074874
chr19	ensembl	CDS	22074496	22074575	gene_id "ENSDARG00000062521"; gene_version "9"; transcript_id "ENSDART00000090476"; transcript_version "7"; exon_number "1"; gene_name "atp9b"; gene_source "ensembl_havana"; gene_biotype "protein_coding"; transcript_name "atp9b-201"; transcript_source "ensembl"; transcript_biotype "protein_coding"; protein_id "ENSDARP00000084909"; protein_version "5";	chr19	22032644	22032744
chr19	ensembl	CDS	22074496	22074575	gene_id "ENSDARG00000062521"; gene_version "9"; transcript_id "ENSDART00000090476"; transcript_version "7"; exon_number "1"; gene_name "atp9b"; gene_source "ensembl_havana"; gene_biotype "protein_coding"; transcript_name "atp9b-201"; transcript_source "ensembl"; transcript_biotype "protein_coding"; protein_id "ENSDARP00000084909"; protein_version "5";	chr19	22044021	22044165
chr19	ensembl	CDS	22074496	22074575	gene_id "ENSDARG00000062521"; gene_version "9"; transcript_id "ENSDART00000090476"; transcript_version "7"; exon_number "1"; gene_name "atp9b"; gene_source "ensembl_havana"; gene_biotype "protein_coding"; transcript_name "atp9b-201"; transcript_source "ensembl"; transcript_biotype "protein_coding"; protein_id "ENSDARP00000084909"; protein_version "5";	chr19	22074774	22074874
chr19	ensembl	start_codon	22074496	22074498	gene_id "ENSDARG00000062521"; gene_version "9"; transcript_id "ENSDART00000090476"; transcript_version "7"; exon_number "1"; gene_name "atp9b"; gene_source "ensembl_havana"; gene_biotype "protein_coding"; transcript_name "atp9b-201"; transcript_source "ensembl"; transcript_biotype "protein_coding";	chr19	22032644	22032744
chr19	ensembl	start_codon	22074496	22074498	gene_id "ENSDARG00000062521"; gene_version "9"; transcript_id "ENSDART00000090476"; transcript_version "7"; exon_number "1"; gene_name "atp9b"; gene_source "ensembl_havana"; gene_biotype "protein_coding"; transcript_name "atp9b-201"; transcript_source "ensembl"; transcript_biotype "protein_coding";	chr19	22044021	22044165
chr19	ensembl	start_codon	22074496	22074498	gene_id "ENSDARG00000062521"; gene_version "9"; transcript_id "ENSDART00000090476"; transcript_version "7"; exon_number "1"; gene_name "atp9b"; gene_source "ensembl_havana"; gene_biotype "protein_coding"; transcript_name "atp9b-201"; transcript_source "ensembl"; transcript_biotype "protein_coding";	chr19	22074774	22074874
chr19	ensembl	exon	22085888	22086061	gene_id "ENSDARG00000062521"; gene_version "9"; transcript_id "ENSDART00000090476"; transcript_version "7"; exon_number "2"; gene_name "atp9b"; gene_source "ensembl_havana"; gene_biotype "protein_coding"; transcript_name "atp9b-201"; transcript_source "ensembl"; transcript_biotype "protein_coding"; exon_id "ENSDARE00000662594"; exon_version "3";	chr19	22044021	22044165
chr19	ensembl	exon	22085888	22086061	gene_id "ENSDARG00000062521"; gene_version "9"; transcript_id "ENSDART00000090476"; transcript_version "7"; exon_number "2"; gene_name "atp9b"; gene_source "ensembl_havana"; gene_biotype "protein_coding"; transcript_name "atp9b-201"; transcript_source "ensembl"; transcript_biotype "protein_coding"; exon_id "ENSDARE00000662594"; exon_version "3";	chr19	22074774	22074874
chr19	ensembl	CDS	22085888	22086061	gene_id "ENSDARG00000062521"; gene_version "9"; transcript_id "ENSDART00000090476"; transcript_version "7"; exon_number "2"; gene_name "atp9b"; gene_source "ensembl_havana"; gene_biotype "protein_coding"; transcript_name "atp9b-201"; transcript_source "ensembl"; transcript_biotype "protein_coding"; protein_id "ENSDARP00000084909"; protein_version "5";	chr19	22044021	22044165
chr19	ensembl	CDS	22085888	22086061	gene_id "ENSDARG00000062521"; gene_version "9"; transcript_id "ENSDART00000090476"; transcript_version "7"; exon_number "2"; gene_name "atp9b"; gene_source "ensembl_havana"; gene_biotype "protein_coding"; transcript_name "atp9b-201"; transcript_source "ensembl"; transcript_biotype "protein_coding"; protein_id "ENSDARP00000084909"; protein_version "5";	chr19	22074774	22074874
chr19	ensembl	exon	22092117	22092267	gene_id "ENSDARG00000062521"; gene_version "9"; transcript_id "ENSDART00000090476"; transcript_version "7"; exon_number "3"; gene_name "atp9b"; gene_source "ensembl_havana"; gene_biotype "protein_coding"; transcript_name "atp9b-201"; transcript_source "ensembl"; transcript_biotype "protein_coding"; exon_id "ENSDARE00000662588"; exon_version "1";	chr19	22044021	22044165
chr19	ensembl	exon	22092117	22092267	gene_id "ENSDARG00000062521"; gene_version "9"; transcript_id "ENSDART00000090476"; transcript_version "7"; exon_number "3"; gene_name "atp9b"; gene_source "ensembl_havana"; gene_biotype "protein_coding"; transcript_name "atp9b-201"; transcript_source "ensembl"; transcript_biotype "protein_coding"; exon_id "ENSDARE00000662588"; exon_version "1";	chr19	22074774	22074874
chr19	ensembl	CDS	22092117	22092267	gene_id "ENSDARG00000062521"; gene_version "9"; transcript_id "ENSDART00000090476"; transcript_version "7"; exon_number "3"; gene_name "atp9b"; gene_source "ensembl_havana"; gene_biotype "protein_coding"; transcript_name "atp9b-201"; transcript_source "ensembl"; transcript_biotype "protein_coding"; protein_id "ENSDARP00000084909"; protein_version "5";	chr19	22044021	22044165
chr19	ensembl	CDS	22092117	22092267	gene_id "ENSDARG00000062521"; gene_version "9"; transcript_id "ENSDART00000090476"; transcript_version "7"; exon_number "3"; gene_name "atp9b"; gene_source "ensembl_havana"; gene_biotype "protein_coding"; transcript_name "atp9b-201"; transcript_source "ensembl"; transcript_biotype "protein_coding"; protein_id "ENSDARP00000084909"; protein_version "5";	chr19	22074774	22074874
chr19	ensembl	exon	22094271	22094384	gene_id "ENSDARG00000062521"; gene_version "9"; transcript_id "ENSDART00000090476"; transcript_version "7"; exon_number "4"; gene_name "atp9b"; gene_source "ensembl_havana"; gene_biotype "protein_coding"; transcript_name "atp9b-201"; transcript_source "ensembl"; transcript_biotype "protein_coding"; exon_id "ENSDARE00000662569"; exon_version "1";	chr19	22074774	22074874
chr19	ensembl	CDS	22094271	22094384	gene_id "ENSDARG00000062521"; gene_version "9"; transcript_id "ENSDART00000090476"; transcript_version "7"; exon_number "4"; gene_name "atp9b"; gene_source "ensembl_havana"; gene_biotype "protein_coding"; transcript_name "atp9b-201"; transcript_source "ensembl"; transcript_biotype "protein_coding"; protein_id "ENSDARP00000084909"; protein_version "5";	chr19	22074774	22074874
chr19	ensembl	exon	22094485	22094593	gene_id "ENSDARG00000062521"; gene_version "9"; transcript_id "ENSDART00000090476"; transcript_version "7"; exon_number "5"; gene_name "atp9b"; gene_source "ensembl_havana"; gene_biotype "protein_coding"; transcript_name "atp9b-201"; transcript_source "ensembl"; transcript_biotype "protein_coding"; exon_id "ENSDARE00000662545"; exon_version "1";	chr19	22074774	22074874
chr19	ensembl	CDS	22094485	22094593	gene_id "ENSDARG00000062521"; gene_version "9"; transcript_id "ENSDART00000090476"; transcript_version "7"; exon_number "5"; gene_name "atp9b"; gene_source "ensembl_havana"; gene_biotype "protein_coding"; transcript_name "atp9b-201"; transcript_source "ensembl"; transcript_biotype "protein_coding"; protein_id "ENSDARP00000084909"; protein_version "5";	chr19	22074774	22074874
chr19	ensembl	exon	22099196	22099254	gene_id "ENSDARG00000062521"; gene_version "9"; transcript_id "ENSDART00000090476"; transcript_version "7"; exon_number "6"; gene_name "atp9b"; gene_source "ensembl_havana"; gene_biotype "protein_coding"; transcript_name "atp9b-201"; transcript_source "ensembl"; transcript_biotype "protein_coding"; exon_id "ENSDARE00000662523"; exon_version "1";	chr19	22074774	22074874
chr19	ensembl	CDS	22099196	22099254	gene_id "ENSDARG00000062521"; gene_version "9"; transcript_id "ENSDART00000090476"; transcript_version "7"; exon_number "6"; gene_name "atp9b"; gene_source "ensembl_havana"; gene_biotype "protein_coding"; transcript_name "atp9b-201"; transcript_source "ensembl"; transcript_biotype "protein_coding"; protein_id "ENSDARP00000084909"; protein_version "5";	chr19	22074774	22074874
chr19	ensembl	exon	22100082	22100133	gene_id "ENSDARG00000062521"; gene_version "9"; transcript_id "ENSDART00000090476"; transcript_version "7"; exon_number "7"; gene_name "atp9b"; gene_source "ensembl_havana"; gene_biotype "protein_coding"; transcript_name "atp9b-201"; transcript_source "ensembl"; transcript_biotype "protein_coding"; exon_id "ENSDARE00000662506"; exon_version "1";	chr19	22074774	22074874
chr19	ensembl	CDS	22100082	22100133	gene_id "ENSDARG00000062521"; gene_version "9"; transcript_id "ENSDART00000090476"; transcript_version "7"; exon_number "7"; gene_name "atp9b"; gene_source "ensembl_havana"; gene_biotype "protein_coding"; transcript_name "atp9b-201"; transcript_source "ensembl"; transcript_biotype "protein_coding"; protein_id "ENSDARP00000084909"; protein_version "5";	chr19	22074774	22074874
chr19	ensembl	exon	22101096	22101190	gene_id "ENSDARG00000062521"; gene_version "9"; transcript_id "ENSDART00000090476"; transcript_version "7"; exon_number "8"; gene_name "atp9b"; gene_source "ensembl_havana"; gene_biotype "protein_coding"; transcript_name "atp9b-201"; transcript_source "ensembl"; transcript_biotype "protein_coding"; exon_id "ENSDARE00000662479"; exon_version "1";	chr19	22074774	22074874
chr19	ensembl	CDS	22101096	22101190	gene_id "ENSDARG00000062521"; gene_version "9"; transcript_id "ENSDART00000090476"; transcript_version "7"; exon_number "8"; gene_name "atp9b"; gene_source "ensembl_havana"; gene_biotype "protein_coding"; transcript_name "atp9b-201"; transcript_source "ensembl"; transcript_biotype "protein_coding"; protein_id "ENSDARP00000084909"; protein_version "5";	chr19	22074774	22074874
chr19	ensembl	exon	22106211	22106291	gene_id "ENSDARG00000062521"; gene_version "9"; transcript_id "ENSDART00000090476"; transcript_version "7"; exon_number "9"; gene_name "atp9b"; gene_source "ensembl_havana"; gene_biotype "protein_coding"; transcript_name "atp9b-201"; transcript_source "ensembl"; transcript_biotype "protein_coding"; exon_id "ENSDARE00000662441"; exon_version "1";	chr19	22074774	22074874
chr19	ensembl	CDS	22106211	22106291	gene_id "ENSDARG00000062521"; gene_version "9"; transcript_id "ENSDART00000090476"; transcript_version "7"; exon_number "9"; gene_name "atp9b"; gene_source "ensembl_havana"; gene_biotype "protein_coding"; transcript_name "atp9b-201"; transcript_source "ensembl"; transcript_biotype "protein_coding"; protein_id "ENSDARP00000084909"; protein_version "5";	chr19	22074774	22074874
chr19	ensembl	exon	22112966	22113041	gene_id "ENSDARG00000062521"; gene_version "9"; transcript_id "ENSDART00000090476"; transcript_version "7"; exon_number "10"; gene_name "atp9b"; gene_source "ensembl_havana"; gene_biotype "protein_coding"; transcript_name "atp9b-201"; transcript_source "ensembl"; transcript_biotype "protein_coding"; exon_id "ENSDARE00000752557"; exon_version "2";	chr19	22074774	22074874
chr19	ensembl	CDS	22112966	22113041	gene_id "ENSDARG00000062521"; gene_version "9"; transcript_id "ENSDART00000090476"; transcript_version "7"; exon_number "10"; gene_name "atp9b"; gene_source "ensembl_havana"; gene_biotype "protein_coding"; transcript_name "atp9b-201"; transcript_source "ensembl"; transcript_biotype "protein_coding"; protein_id "ENSDARP00000084909"; protein_version "5";	chr19	22074774	22074874
chr19	ensembl	exon	22114135	22114211	gene_id "ENSDARG00000062521"; gene_version "9"; transcript_id "ENSDART00000090476"; transcript_version "7"; exon_number "11"; gene_name "atp9b"; gene_source "ensembl_havana"; gene_biotype "protein_coding"; transcript_name "atp9b-201"; transcript_source "ensembl"; transcript_biotype "protein_coding"; exon_id "ENSDARE00000662396"; exon_version "1";	chr19	22074774	22074874
chr19	ensembl	CDS	22114135	22114211	gene_id "ENSDARG00000062521"; gene_version "9"; transcript_id "ENSDART00000090476"; transcript_version "7"; exon_number "11"; gene_name "atp9b"; gene_source "ensembl_havana"; gene_biotype "protein_coding"; transcript_name "atp9b-201"; transcript_source "ensembl"; transcript_biotype "protein_coding"; protein_id "ENSDARP00000084909"; protein_version "5";	chr19	22074774	22074874
chr19	ensembl	exon	22126552	22126712	gene_id "ENSDARG00000062521"; gene_version "9"; transcript_id "ENSDART00000090476"; transcript_version "7"; exon_number "12"; gene_name "atp9b"; gene_source "ensembl_havana"; gene_biotype "protein_coding"; transcript_name "atp9b-201"; transcript_source "ensembl"; transcript_biotype "protein_coding"; exon_id "ENSDARE00000662364"; exon_version "1";	chr19	22170515	22170615
chr19	ensembl	CDS	22126552	22126712	gene_id "ENSDARG00000062521"; gene_version "9"; transcript_id "ENSDART00000090476"; transcript_version "7"; exon_number "12"; gene_name "atp9b"; gene_source "ensembl_havana"; gene_biotype "protein_coding"; transcript_name "atp9b-201"; transcript_source "ensembl"; transcript_biotype "protein_coding"; protein_id "ENSDARP00000084909"; protein_version "5";	chr19	22170515	22170615
chr19	ensembl	exon	22126793	22126935	gene_id "ENSDARG00000062521"; gene_version "9"; transcript_id "ENSDART00000090476"; transcript_version "7"; exon_number "13"; gene_name "atp9b"; gene_source "ensembl_havana"; gene_biotype "protein_coding"; transcript_name "atp9b-201"; transcript_source "ensembl"; transcript_biotype "protein_coding"; exon_id "ENSDARE00000662348"; exon_version "1";	chr19	22170515	22170615
chr19	ensembl	CDS	22126793	22126935	gene_id "ENSDARG00000062521"; gene_version "9"; transcript_id "ENSDART00000090476"; transcript_version "7"; exon_number "13"; gene_name "atp9b"; gene_source "ensembl_havana"; gene_biotype "protein_coding"; transcript_name "atp9b-201"; transcript_source "ensembl"; transcript_biotype "protein_coding"; protein_id "ENSDARP00000084909"; protein_version "5";	chr19	22170515	22170615
chr19	ensembl	exon	22128682	22128794	gene_id "ENSDARG00000062521"; gene_version "9"; transcript_id "ENSDART00000090476"; transcript_version "7"; exon_number "14"; gene_name "atp9b"; gene_source "ensembl_havana"; gene_biotype "protein_coding"; transcript_name "atp9b-201"; transcript_source "ensembl"; transcript_biotype "protein_coding"; exon_id "ENSDARE00000662326"; exon_version "1";	chr19	22170515	22170615
chr19	ensembl	CDS	22128682	22128794	gene_id "ENSDARG00000062521"; gene_version "9"; transcript_id "ENSDART00000090476"; transcript_version "7"; exon_number "14"; gene_name "atp9b"; gene_source "ensembl_havana"; gene_biotype "protein_coding"; transcript_name "atp9b-201"; transcript_source "ensembl"; transcript_biotype "protein_coding"; protein_id "ENSDARP00000084909"; protein_version "5";	chr19	22170515	22170615
chr19	ensembl	exon	22139460	22139714	gene_id "ENSDARG00000062521"; gene_version "9"; transcript_id "ENSDART00000090476"; transcript_version "7"; exon_number "15"; gene_name "atp9b"; gene_source "ensembl_havana"; gene_biotype "protein_coding"; transcript_name "atp9b-201"; transcript_source "ensembl"; transcript_biotype "protein_coding"; exon_id "ENSDARE00000662308"; exon_version "1";	chr19	22170515	22170615
chr19	ensembl	CDS	22139460	22139714	gene_id "ENSDARG00000062521"; gene_version "9"; transcript_id "ENSDART00000090476"; transcript_version "7"; exon_number "15"; gene_name "atp9b"; gene_source "ensembl_havana"; gene_biotype "protein_coding"; transcript_name "atp9b-201"; transcript_source "ensembl"; transcript_biotype "protein_coding"; protein_id "ENSDARP00000084909"; protein_version "5";	chr19	22170515	22170615
chr19	ensembl	exon	22152307	22152468	gene_id "ENSDARG00000062521"; gene_version "9"; transcript_id "ENSDART00000090476"; transcript_version "7"; exon_number "16"; gene_name "atp9b"; gene_source "ensembl_havana"; gene_biotype "protein_coding"; transcript_name "atp9b-201"; transcript_source "ensembl"; transcript_biotype "protein_coding"; exon_id "ENSDARE00000662289"; exon_version "1";	chr19	22170515	22170615
chr19	ensembl	CDS	22152307	22152468	gene_id "ENSDARG00000062521"; gene_version "9"; transcript_id "ENSDART00000090476"; transcript_version "7"; exon_number "16"; gene_name "atp9b"; gene_source "ensembl_havana"; gene_biotype "protein_coding"; transcript_name "atp9b-201"; transcript_source "ensembl"; transcript_biotype "protein_coding"; protein_id "ENSDARP00000084909"; protein_version "5";	chr19	22170515	22170615
chr19	ensembl	exon	22156025	22156117	gene_id "ENSDARG00000062521"; gene_version "9"; transcript_id "ENSDART00000090476"; transcript_version "7"; exon_number "17"; gene_name "atp9b"; gene_source "ensembl_havana"; gene_biotype "protein_coding"; transcript_name "atp9b-201"; transcript_source "ensembl"; transcript_biotype "protein_coding"; exon_id "ENSDARE00000969528"; exon_version "1";	chr19	22170515	22170615
chr19	ensembl	exon	22156025	22156117	gene_id "ENSDARG00000062521"; gene_version "9"; transcript_id "ENSDART00000090476"; transcript_version "7"; exon_number "17"; gene_name "atp9b"; gene_source "ensembl_havana"; gene_biotype "protein_coding"; transcript_name "atp9b-201"; transcript_source "ensembl"; transcript_biotype "protein_coding"; exon_id "ENSDARE00000969528"; exon_version "1";	chr19	22203025	22203125
chr19	ensembl	CDS	22156025	22156117	gene_id "ENSDARG00000062521"; gene_version "9"; transcript_id "ENSDART00000090476"; transcript_version "7"; exon_number "17"; gene_name "atp9b"; gene_source "ensembl_havana"; gene_biotype "protein_coding"; transcript_name "atp9b-201"; transcript_source "ensembl"; transcript_biotype "protein_coding"; protein_id "ENSDARP00000084909"; protein_version "5";	chr19	22170515	22170615
chr19	ensembl	CDS	22156025	22156117	gene_id "ENSDARG00000062521"; gene_version "9"; transcript_id "ENSDART00000090476"; transcript_version "7"; exon_number "17"; gene_name "atp9b"; gene_source "ensembl_havana"; gene_biotype "protein_coding"; transcript_name "atp9b-201"; transcript_source "ensembl"; transcript_biotype "protein_coding"; protein_id "ENSDARP00000084909"; protein_version "5";	chr19	22203025	22203125
chr19	ensembl	exon	22158789	22158872	gene_id "ENSDARG00000062521"; gene_version "9"; transcript_id "ENSDART00000090476"; transcript_version "7"; exon_number "18"; gene_name "atp9b"; gene_source "ensembl_havana"; gene_biotype "protein_coding"; transcript_name "atp9b-201"; transcript_source "ensembl"; transcript_biotype "protein_coding"; exon_id "ENSDARE00000662248"; exon_version "1";	chr19	22170515	22170615
chr19	ensembl	exon	22158789	22158872	gene_id "ENSDARG00000062521"; gene_version "9"; transcript_id "ENSDART00000090476"; transcript_version "7"; exon_number "18"; gene_name "atp9b"; gene_source "ensembl_havana"; gene_biotype "protein_coding"; transcript_name "atp9b-201"; transcript_source "ensembl"; transcript_biotype "protein_coding"; exon_id "ENSDARE00000662248"; exon_version "1";	chr19	22203025	22203125
chr19	ensembl	CDS	22158789	22158872	gene_id "ENSDARG00000062521"; gene_version "9"; transcript_id "ENSDART00000090476"; transcript_version "7"; exon_number "18"; gene_name "atp9b"; gene_source "ensembl_havana"; gene_biotype "protein_coding"; transcript_name "atp9b-201"; transcript_source "ensembl"; transcript_biotype "protein_coding"; protein_id "ENSDARP00000084909"; protein_version "5";	chr19	22170515	22170615
chr19	ensembl	CDS	22158789	22158872	gene_id "ENSDARG00000062521"; gene_version "9"; transcript_id "ENSDART00000090476"; transcript_version "7"; exon_number "18"; gene_name "atp9b"; gene_source "ensembl_havana"; gene_biotype "protein_coding"; transcript_name "atp9b-201"; transcript_source "ensembl"; transcript_biotype "protein_coding"; protein_id "ENSDARP00000084909"; protein_version "5";	chr19	22203025	22203125
chr19	ensembl	exon	22163256	22163426	gene_id "ENSDARG00000062521"; gene_version "9"; transcript_id "ENSDART00000090476"; transcript_version "7"; exon_number "19"; gene_name "atp9b"; gene_source "ensembl_havana"; gene_biotype "protein_coding"; transcript_name "atp9b-201"; transcript_source "ensembl"; transcript_biotype "protein_coding"; exon_id "ENSDARE00000662236"; exon_version "1";	chr19	22170515	22170615
chr19	ensembl	exon	22163256	22163426	gene_id "ENSDARG00000062521"; gene_version "9"; transcript_id "ENSDART00000090476"; transcript_version "7"; exon_number "19"; gene_name "atp9b"; gene_source "ensembl_havana"; gene_biotype "protein_coding"; transcript_name "atp9b-201"; transcript_source "ensembl"; transcript_biotype "protein_coding"; exon_id "ENSDARE00000662236"; exon_version "1";	chr19	22203025	22203125
chr19	ensembl	CDS	22163256	22163426	gene_id "ENSDARG00000062521"; gene_version "9"; transcript_id "ENSDART00000090476"; transcript_version "7"; exon_number "19"; gene_name "atp9b"; gene_source "ensembl_havana"; gene_biotype "protein_coding"; transcript_name "atp9b-201"; transcript_source "ensembl"; transcript_biotype "protein_coding"; protein_id "ENSDARP00000084909"; protein_version "5";	chr19	22170515	22170615
chr19	ensembl	CDS	22163256	22163426	gene_id "ENSDARG00000062521"; gene_version "9"; transcript_id "ENSDART00000090476"; transcript_version "7"; exon_number "19"; gene_name "atp9b"; gene_source "ensembl_havana"; gene_biotype "protein_coding"; transcript_name "atp9b-201"; transcript_source "ensembl"; transcript_biotype "protein_coding"; protein_id "ENSDARP00000084909"; protein_version "5";	chr19	22203025	22203125
chr19	ensembl	exon	22164166	22164453	gene_id "ENSDARG00000062521"; gene_version "9"; transcript_id "ENSDART00000090476"; transcript_version "7"; exon_number "20"; gene_name "atp9b"; gene_source "ensembl_havana"; gene_biotype "protein_coding"; transcript_name "atp9b-201"; transcript_source "ensembl"; transcript_biotype "protein_coding"; exon_id "ENSDARE00001322323"; exon_version "1";	chr19	22170515	22170615
chr19	ensembl	exon	22164166	22164453	gene_id "ENSDARG00000062521"; gene_version "9"; transcript_id "ENSDART00000090476"; transcript_version "7"; exon_number "20"; gene_name "atp9b"; gene_source "ensembl_havana"; gene_biotype "protein_coding"; transcript_name "atp9b-201"; transcript_source "ensembl"; transcript_biotype "protein_coding"; exon_id "ENSDARE00001322323"; exon_version "1";	chr19	22203025	22203125
chr19	ensembl	CDS	22164166	22164453	gene_id "ENSDARG00000062521"; gene_version "9"; transcript_id "ENSDART00000090476"; transcript_version "7"; exon_number "20"; gene_name "atp9b"; gene_source "ensembl_havana"; gene_biotype "protein_coding"; transcript_name "atp9b-201"; transcript_source "ensembl"; transcript_biotype "protein_coding"; protein_id "ENSDARP00000084909"; protein_version "5";	chr19	22170515	22170615
chr19	ensembl	CDS	22164166	22164453	gene_id "ENSDARG00000062521"; gene_version "9"; transcript_id "ENSDART00000090476"; transcript_version "7"; exon_number "20"; gene_name "atp9b"; gene_source "ensembl_havana"; gene_biotype "protein_coding"; transcript_name "atp9b-201"; transcript_source "ensembl"; transcript_biotype "protein_coding"; protein_id "ENSDARP00000084909"; protein_version "5";	chr19	22203025	22203125
chr19	ensembl	exon	22166434	22166578	gene_id "ENSDARG00000062521"; gene_version "9"; transcript_id "ENSDART00000090476"; transcript_version "7"; exon_number "21"; gene_name "atp9b"; gene_source "ensembl_havana"; gene_biotype "protein_coding"; transcript_name "atp9b-201"; transcript_source "ensembl"; transcript_biotype "protein_coding"; exon_id "ENSDARE00000662162"; exon_version "1";	chr19	22170515	22170615
chr19	ensembl	exon	22166434	22166578	gene_id "ENSDARG00000062521"; gene_version "9"; transcript_id "ENSDART00000090476"; transcript_version "7"; exon_number "21"; gene_name "atp9b"; gene_source "ensembl_havana"; gene_biotype "protein_coding"; transcript_name "atp9b-201"; transcript_source "ensembl"; transcript_biotype "protein_coding"; exon_id "ENSDARE00000662162"; exon_version "1";	chr19	22203025	22203125
chr19	ensembl	CDS	22166434	22166578	gene_id "ENSDARG00000062521"; gene_version "9"; transcript_id "ENSDART00000090476"; transcript_version "7"; exon_number "21"; gene_name "atp9b"; gene_source "ensembl_havana"; gene_biotype "protein_coding"; transcript_name "atp9b-201"; transcript_source "ensembl"; transcript_biotype "protein_coding"; protein_id "ENSDARP00000084909"; protein_version "5";	chr19	22170515	22170615
chr19	ensembl	CDS	22166434	22166578	gene_id "ENSDARG00000062521"; gene_version "9"; transcript_id "ENSDART00000090476"; transcript_version "7"; exon_number "21"; gene_name "atp9b"; gene_source "ensembl_havana"; gene_biotype "protein_coding"; transcript_name "atp9b-201"; transcript_source "ensembl"; transcript_biotype "protein_coding"; protein_id "ENSDARP00000084909"; protein_version "5";	chr19	22203025	22203125
chr19	ensembl	exon	22166763	22166827	gene_id "ENSDARG00000062521"; gene_version "9"; transcript_id "ENSDART00000090476"; transcript_version "7"; exon_number "22"; gene_name "atp9b"; gene_source "ensembl_havana"; gene_biotype "protein_coding"; transcript_name "atp9b-201"; transcript_source "ensembl"; transcript_biotype "protein_coding"; exon_id "ENSDARE00000662135"; exon_version "1";	chr19	22170515	22170615
chr19	ensembl	exon	22166763	22166827	gene_id "ENSDARG00000062521"; gene_version "9"; transcript_id "ENSDART00000090476"; transcript_version "7"; exon_number "22"; gene_name "atp9b"; gene_source "ensembl_havana"; gene_biotype "protein_coding"; transcript_name "atp9b-201"; transcript_source "ensembl"; transcript_biotype "protein_coding"; exon_id "ENSDARE00000662135"; exon_version "1";	chr19	22203025	22203125
chr19	ensembl	CDS	22166763	22166827	gene_id "ENSDARG00000062521"; gene_version "9"; transcript_id "ENSDART00000090476"; transcript_version "7"; exon_number "22"; gene_name "atp9b"; gene_source "ensembl_havana"; gene_biotype "protein_coding"; transcript_name "atp9b-201"; transcript_source "ensembl"; transcript_biotype "protein_coding"; protein_id "ENSDARP00000084909"; protein_version "5";	chr19	22170515	22170615
chr19	ensembl	CDS	22166763	22166827	gene_id "ENSDARG00000062521"; gene_version "9"; transcript_id "ENSDART00000090476"; transcript_version "7"; exon_number "22"; gene_name "atp9b"; gene_source "ensembl_havana"; gene_biotype "protein_coding"; transcript_name "atp9b-201"; transcript_source "ensembl"; transcript_biotype "protein_coding"; protein_id "ENSDARP00000084909"; protein_version "5";	chr19	22203025	22203125
chr19	ensembl	exon	22167929	22168084	gene_id "ENSDARG00000062521"; gene_version "9"; transcript_id "ENSDART00000090476"; transcript_version "7"; exon_number "23"; gene_name "atp9b"; gene_source "ensembl_havana"; gene_biotype "protein_coding"; transcript_name "atp9b-201"; transcript_source "ensembl"; transcript_biotype "protein_coding"; exon_id "ENSDARE00000662113"; exon_version "1";	chr19	22170515	22170615
chr19	ensembl	exon	22167929	22168084	gene_id "ENSDARG00000062521"; gene_version "9"; transcript_id "ENSDART00000090476"; transcript_version "7"; exon_number "23"; gene_name "atp9b"; gene_source "ensembl_havana"; gene_biotype "protein_coding"; transcript_name "atp9b-201"; transcript_source "ensembl"; transcript_biotype "protein_coding"; exon_id "ENSDARE00000662113"; exon_version "1";	chr19	22203025	22203125
chr19	ensembl	CDS	22167929	22168084	gene_id "ENSDARG00000062521"; gene_version "9"; transcript_id "ENSDART00000090476"; transcript_version "7"; exon_number "23"; gene_name "atp9b"; gene_source "ensembl_havana"; gene_biotype "protein_coding"; transcript_name "atp9b-201"; transcript_source "ensembl"; transcript_biotype "protein_coding"; protein_id "ENSDARP00000084909"; protein_version "5";	chr19	22170515	22170615
chr19	ensembl	CDS	22167929	22168084	gene_id "ENSDARG00000062521"; gene_version "9"; transcript_id "ENSDART00000090476"; transcript_version "7"; exon_number "23"; gene_name "atp9b"; gene_source "ensembl_havana"; gene_biotype "protein_coding"; transcript_name "atp9b-201"; transcript_source "ensembl"; transcript_biotype "protein_coding"; protein_id "ENSDARP00000084909"; protein_version "5";	chr19	22203025	22203125
chr19	ensembl	exon	22168903	22168967	gene_id "ENSDARG00000062521"; gene_version "9"; transcript_id "ENSDART00000090476"; transcript_version "7"; exon_number "24"; gene_name "atp9b"; gene_source "ensembl_havana"; gene_biotype "protein_coding"; transcript_name "atp9b-201"; transcript_source "ensembl"; transcript_biotype "protein_coding"; exon_id "ENSDARE00000964927"; exon_version "1";	chr19	22170515	22170615
chr19	ensembl	exon	22168903	22168967	gene_id "ENSDARG00000062521"; gene_version "9"; transcript_id "ENSDART00000090476"; transcript_version "7"; exon_number "24"; gene_name "atp9b"; gene_source "ensembl_havana"; gene_biotype "protein_coding"; transcript_name "atp9b-201"; transcript_source "ensembl"; transcript_biotype "protein_coding"; exon_id "ENSDARE00000964927"; exon_version "1";	chr19	22203025	22203125
chr19	ensembl	CDS	22168903	22168967	gene_id "ENSDARG00000062521"; gene_version "9"; transcript_id "ENSDART00000090476"; transcript_version "7"; exon_number "24"; gene_name "atp9b"; gene_source "ensembl_havana"; gene_biotype "protein_coding"; transcript_name "atp9b-201"; transcript_source "ensembl"; transcript_biotype "protein_coding"; protein_id "ENSDARP00000084909"; protein_version "5";	chr19	22170515	22170615
chr19	ensembl	CDS	22168903	22168967	gene_id "ENSDARG00000062521"; gene_version "9"; transcript_id "ENSDART00000090476"; transcript_version "7"; exon_number "24"; gene_name "atp9b"; gene_source "ensembl_havana"; gene_biotype "protein_coding"; transcript_name "atp9b-201"; transcript_source "ensembl"; transcript_biotype "protein_coding"; protein_id "ENSDARP00000084909"; protein_version "5";	chr19	22203025	22203125
chr19	ensembl	exon	22169065	22169173	gene_id "ENSDARG00000062521"; gene_version "9"; transcript_id "ENSDART00000090476"; transcript_version "7"; exon_number "25"; gene_name "atp9b"; gene_source "ensembl_havana"; gene_biotype "protein_coding"; transcript_name "atp9b-201"; transcript_source "ensembl"; transcript_biotype "protein_coding"; exon_id "ENSDARE00000662080"; exon_version "1";	chr19	22170515	22170615
chr19	ensembl	exon	22169065	22169173	gene_id "ENSDARG00000062521"; gene_version "9"; transcript_id "ENSDART00000090476"; transcript_version "7"; exon_number "25"; gene_name "atp9b"; gene_source "ensembl_havana"; gene_biotype "protein_coding"; transcript_name "atp9b-201"; transcript_source "ensembl"; transcript_biotype "protein_coding"; exon_id "ENSDARE00000662080"; exon_version "1";	chr19	22203025	22203125
chr19	ensembl	CDS	22169065	22169173	gene_id "ENSDARG00000062521"; gene_version "9"; transcript_id "ENSDART00000090476"; transcript_version "7"; exon_number "25"; gene_name "atp9b"; gene_source "ensembl_havana"; gene_biotype "protein_coding"; transcript_name "atp9b-201"; transcript_source "ensembl"; transcript_biotype "protein_coding"; protein_id "ENSDARP00000084909"; protein_version "5";	chr19	22170515	22170615
chr19	ensembl	CDS	22169065	22169173	gene_id "ENSDARG00000062521"; gene_version "9"; transcript_id "ENSDART00000090476"; transcript_version "7"; exon_number "25"; gene_name "atp9b"; gene_source "ensembl_havana"; gene_biotype "protein_coding"; transcript_name "atp9b-201"; transcript_source "ensembl"; transcript_biotype "protein_coding"; protein_id "ENSDARP00000084909"; protein_version "5";	chr19	22203025	22203125
chr19	ensembl	exon	22169337	22169394	gene_id "ENSDARG00000062521"; gene_version "9"; transcript_id "ENSDART00000090476"; transcript_version "7"; exon_number "26"; gene_name "atp9b"; gene_source "ensembl_havana"; gene_biotype "protein_coding"; transcript_name "atp9b-201"; transcript_source "ensembl"; transcript_biotype "protein_coding"; exon_id "ENSDARE00000662069"; exon_version "1";	chr19	22170515	22170615
chr19	ensembl	exon	22169337	22169394	gene_id "ENSDARG00000062521"; gene_version "9"; transcript_id "ENSDART00000090476"; transcript_version "7"; exon_number "26"; gene_name "atp9b"; gene_source "ensembl_havana"; gene_biotype "protein_coding"; transcript_name "atp9b-201"; transcript_source "ensembl"; transcript_biotype "protein_coding"; exon_id "ENSDARE00000662069"; exon_version "1";	chr19	22203025	22203125
chr19	ensembl	CDS	22169337	22169394	gene_id "ENSDARG00000062521"; gene_version "9"; transcript_id "ENSDART00000090476"; transcript_version "7"; exon_number "26"; gene_name "atp9b"; gene_source "ensembl_havana"; gene_biotype "protein_coding"; transcript_name "atp9b-201"; transcript_source "ensembl"; transcript_biotype "protein_coding"; protein_id "ENSDARP00000084909"; protein_version "5";	chr19	22170515	22170615
chr19	ensembl	CDS	22169337	22169394	gene_id "ENSDARG00000062521"; gene_version "9"; transcript_id "ENSDART00000090476"; transcript_version "7"; exon_number "26"; gene_name "atp9b"; gene_source "ensembl_havana"; gene_biotype "protein_coding"; transcript_name "atp9b-201"; transcript_source "ensembl"; transcript_biotype "protein_coding"; protein_id "ENSDARP00000084909"; protein_version "5";	chr19	22203025	22203125
chr19	ensembl	exon	22173088	22173291	gene_id "ENSDARG00000062521"; gene_version "9"; transcript_id "ENSDART00000090476"; transcript_version "7"; exon_number "27"; gene_name "atp9b"; gene_source "ensembl_havana"; gene_biotype "protein_coding"; transcript_name "atp9b-201"; transcript_source "ensembl"; transcript_biotype "protein_coding"; exon_id "ENSDARE00000662058"; exon_version "1";	chr19	22170515	22170615
chr19	ensembl	exon	22173088	22173291	gene_id "ENSDARG00000062521"; gene_version "9"; transcript_id "ENSDART00000090476"; transcript_version "7"; exon_number "27"; gene_name "atp9b"; gene_source "ensembl_havana"; gene_biotype "protein_coding"; transcript_name "atp9b-201"; transcript_source "ensembl"; transcript_biotype "protein_coding"; exon_id "ENSDARE00000662058"; exon_version "1";	chr19	22203025	22203125
chr19	ensembl	CDS	22173088	22173291	gene_id "ENSDARG00000062521"; gene_version "9"; transcript_id "ENSDART00000090476"; transcript_version "7"; exon_number "27"; gene_name "atp9b"; gene_source "ensembl_havana"; gene_biotype "protein_coding"; transcript_name "atp9b-201"; transcript_source "ensembl"; transcript_biotype "protein_coding"; protein_id "ENSDARP00000084909"; protein_version "5";	chr19	22170515	22170615
chr19	ensembl	CDS	22173088	22173291	gene_id "ENSDARG00000062521"; gene_version "9"; transcript_id "ENSDART00000090476"; transcript_version "7"; exon_number "27"; gene_name "atp9b"; gene_source "ensembl_havana"; gene_biotype "protein_coding"; transcript_name "atp9b-201"; transcript_source "ensembl"; transcript_biotype "protein_coding"; protein_id "ENSDARP00000084909"; protein_version "5";	chr19	22203025	22203125
chr19	ensembl	exon	22177052	22177188	gene_id "ENSDARG00000062521"; gene_version "9"; transcript_id "ENSDART00000090476"; transcript_version "7"; exon_number "28"; gene_name "atp9b"; gene_source "ensembl_havana"; gene_biotype "protein_coding"; transcript_name "atp9b-201"; transcript_source "ensembl"; transcript_biotype "protein_coding"; exon_id "ENSDARE00001249638"; exon_version "1";	chr19	22170515	22170615
chr19	ensembl	exon	22177052	22177188	gene_id "ENSDARG00000062521"; gene_version "9"; transcript_id "ENSDART00000090476"; transcript_version "7"; exon_number "28"; gene_name "atp9b"; gene_source "ensembl_havana"; gene_biotype "protein_coding"; transcript_name "atp9b-201"; transcript_source "ensembl"; transcript_biotype "protein_coding"; exon_id "ENSDARE00001249638"; exon_version "1";	chr19	22203025	22203125
chr19	ensembl	CDS	22177052	22177185	gene_id "ENSDARG00000062521"; gene_version "9"; transcript_id "ENSDART00000090476"; transcript_version "7"; exon_number "28"; gene_name "atp9b"; gene_source "ensembl_havana"; gene_biotype "protein_coding"; transcript_name "atp9b-201"; transcript_source "ensembl"; transcript_biotype "protein_coding"; protein_id "ENSDARP00000084909"; protein_version "5";	chr19	22170515	22170615
chr19	ensembl	CDS	22177052	22177185	gene_id "ENSDARG00000062521"; gene_version "9"; transcript_id "ENSDART00000090476"; transcript_version "7"; exon_number "28"; gene_name "atp9b"; gene_source "ensembl_havana"; gene_biotype "protein_coding"; transcript_name "atp9b-201"; transcript_source "ensembl"; transcript_biotype "protein_coding"; protein_id "ENSDARP00000084909"; protein_version "5";	chr19	22203025	22203125
chr19	ensembl	stop_codon	22177186	22177188	gene_id "ENSDARG00000062521"; gene_version "9"; transcript_id "ENSDART00000090476"; transcript_version "7"; exon_number "28"; gene_name "atp9b"; gene_source "ensembl_havana"; gene_biotype "protein_coding"; transcript_name "atp9b-201"; transcript_source "ensembl"; transcript_biotype "protein_coding";	chr19	22170515	22170615
chr19	ensembl	stop_codon	22177186	22177188	gene_id "ENSDARG00000062521"; gene_version "9"; transcript_id "ENSDART00000090476"; transcript_version "7"; exon_number "28"; gene_name "atp9b"; gene_source "ensembl_havana"; gene_biotype "protein_coding"; transcript_name "atp9b-201"; transcript_source "ensembl"; transcript_biotype "protein_coding";	chr19	22203025	22203125
chr19	ensembl	transcript	22085925	22177248	gene_id "ENSDARG00000062521"; gene_version "9"; transcript_id "ENSDART00000185636"; transcript_version "1"; gene_name "atp9b"; gene_source "ensembl_havana"; gene_biotype "protein_coding"; transcript_name "atp9b-203"; transcript_source "ensembl"; transcript_biotype "protein_coding";	chr19	22044021	22044165
chr19	ensembl	transcript	22085925	22177248	gene_id "ENSDARG00000062521"; gene_version "9"; transcript_id "ENSDART00000185636"; transcript_version "1"; gene_name "atp9b"; gene_source "ensembl_havana"; gene_biotype "protein_coding"; transcript_name "atp9b-203"; transcript_source "ensembl"; transcript_biotype "protein_coding";	chr19	22074774	22074874
chr19	ensembl	transcript	22085925	22177248	gene_id "ENSDARG00000062521"; gene_version "9"; transcript_id "ENSDART00000185636"; transcript_version "1"; gene_name "atp9b"; gene_source "ensembl_havana"; gene_biotype "protein_coding"; transcript_name "atp9b-203"; transcript_source "ensembl"; transcript_biotype "protein_coding";	chr19	22170515	22170615
chr19	ensembl	transcript	22085925	22177248	gene_id "ENSDARG00000062521"; gene_version "9"; transcript_id "ENSDART00000185636"; transcript_version "1"; gene_name "atp9b"; gene_source "ensembl_havana"; gene_biotype "protein_coding"; transcript_name "atp9b-203"; transcript_source "ensembl"; transcript_biotype "protein_coding";	chr19	22203025	22203125
chr19	ensembl	exon	22085925	22086061	gene_id "ENSDARG00000062521"; gene_version "9"; transcript_id "ENSDART00000185636"; transcript_version "1"; exon_number "1"; gene_name "atp9b"; gene_source "ensembl_havana"; gene_biotype "protein_coding"; transcript_name "atp9b-203"; transcript_source "ensembl"; transcript_biotype "protein_coding"; exon_id "ENSDARE00001321283"; exon_version "1";	chr19	22044021	22044165
chr19	ensembl	exon	22085925	22086061	gene_id "ENSDARG00000062521"; gene_version "9"; transcript_id "ENSDART00000185636"; transcript_version "1"; exon_number "1"; gene_name "atp9b"; gene_source "ensembl_havana"; gene_biotype "protein_coding"; transcript_name "atp9b-203"; transcript_source "ensembl"; transcript_biotype "protein_coding"; exon_id "ENSDARE00001321283"; exon_version "1";	chr19	22074774	22074874
chr19	ensembl	CDS	22085925	22086061	gene_id "ENSDARG00000062521"; gene_version "9"; transcript_id "ENSDART00000185636"; transcript_version "1"; exon_number "1"; gene_name "atp9b"; gene_source "ensembl_havana"; gene_biotype "protein_coding"; transcript_name "atp9b-203"; transcript_source "ensembl"; transcript_biotype "protein_coding"; protein_id "ENSDARP00000145388"; protein_version "1";	chr19	22044021	22044165
chr19	ensembl	CDS	22085925	22086061	gene_id "ENSDARG00000062521"; gene_version "9"; transcript_id "ENSDART00000185636"; transcript_version "1"; exon_number "1"; gene_name "atp9b"; gene_source "ensembl_havana"; gene_biotype "protein_coding"; transcript_name "atp9b-203"; transcript_source "ensembl"; transcript_biotype "protein_coding"; protein_id "ENSDARP00000145388"; protein_version "1";	chr19	22074774	22074874
chr19	ensembl	start_codon	22085925	22085927	gene_id "ENSDARG00000062521"; gene_version "9"; transcript_id "ENSDART00000185636"; transcript_version "1"; exon_number "1"; gene_name "atp9b"; gene_source "ensembl_havana"; gene_biotype "protein_coding"; transcript_name "atp9b-203"; transcript_source "ensembl"; transcript_biotype "protein_coding";	chr19	22044021	22044165
chr19	ensembl	start_codon	22085925	22085927	gene_id "ENSDARG00000062521"; gene_version "9"; transcript_id "ENSDART00000185636"; transcript_version "1"; exon_number "1"; gene_name "atp9b"; gene_source "ensembl_havana"; gene_biotype "protein_coding"; transcript_name "atp9b-203"; transcript_source "ensembl"; transcript_biotype "protein_coding";	chr19	22074774	22074874
chr19	ensembl	exon	22092117	22092267	gene_id "ENSDARG00000062521"; gene_version "9"; transcript_id "ENSDART00000185636"; transcript_version "1"; exon_number "2"; gene_name "atp9b"; gene_source "ensembl_havana"; gene_biotype "protein_coding"; transcript_name "atp9b-203"; transcript_source "ensembl"; transcript_biotype "protein_coding"; exon_id "ENSDARE00000662588"; exon_version "1";	chr19	22044021	22044165
chr19	ensembl	exon	22092117	22092267	gene_id "ENSDARG00000062521"; gene_version "9"; transcript_id "ENSDART00000185636"; transcript_version "1"; exon_number "2"; gene_name "atp9b"; gene_source "ensembl_havana"; gene_biotype "protein_coding"; transcript_name "atp9b-203"; transcript_source "ensembl"; transcript_biotype "protein_coding"; exon_id "ENSDARE00000662588"; exon_version "1";	chr19	22074774	22074874
chr19	ensembl	CDS	22092117	22092267	gene_id "ENSDARG00000062521"; gene_version "9"; transcript_id "ENSDART00000185636"; transcript_version "1"; exon_number "2"; gene_name "atp9b"; gene_source "ensembl_havana"; gene_biotype "protein_coding"; transcript_name "atp9b-203"; transcript_source "ensembl"; transcript_biotype "protein_coding"; protein_id "ENSDARP00000145388"; protein_version "1";	chr19	22044021	22044165
chr19	ensembl	CDS	22092117	22092267	gene_id "ENSDARG00000062521"; gene_version "9"; transcript_id "ENSDART00000185636"; transcript_version "1"; exon_number "2"; gene_name "atp9b"; gene_source "ensembl_havana"; gene_biotype "protein_coding"; transcript_name "atp9b-203"; transcript_source "ensembl"; transcript_biotype "protein_coding"; protein_id "ENSDARP00000145388"; protein_version "1";	chr19	22074774	22074874
chr19	ensembl	exon	22094271	22094384	gene_id "ENSDARG00000062521"; gene_version "9"; transcript_id "ENSDART00000185636"; transcript_version "1"; exon_number "3"; gene_name "atp9b"; gene_source "ensembl_havana"; gene_biotype "protein_coding"; transcript_name "atp9b-203"; transcript_source "ensembl"; transcript_biotype "protein_coding"; exon_id "ENSDARE00000662569"; exon_version "1";	chr19	22074774	22074874
chr19	ensembl	CDS	22094271	22094384	gene_id "ENSDARG00000062521"; gene_version "9"; transcript_id "ENSDART00000185636"; transcript_version "1"; exon_number "3"; gene_name "atp9b"; gene_source "ensembl_havana"; gene_biotype "protein_coding"; transcript_name "atp9b-203"; transcript_source "ensembl"; transcript_biotype "protein_coding"; protein_id "ENSDARP00000145388"; protein_version "1";	chr19	22074774	22074874
chr19	ensembl	exon	22094485	22094593	gene_id "ENSDARG00000062521"; gene_version "9"; transcript_id "ENSDART00000185636"; transcript_version "1"; exon_number "4"; gene_name "atp9b"; gene_source "ensembl_havana"; gene_biotype "protein_coding"; transcript_name "atp9b-203"; transcript_source "ensembl"; transcript_biotype "protein_coding"; exon_id "ENSDARE00000662545"; exon_version "1";	chr19	22074774	22074874
chr19	ensembl	CDS	22094485	22094593	gene_id "ENSDARG00000062521"; gene_version "9"; transcript_id "ENSDART00000185636"; transcript_version "1"; exon_number "4"; gene_name "atp9b"; gene_source "ensembl_havana"; gene_biotype "protein_coding"; transcript_name "atp9b-203"; transcript_source "ensembl"; transcript_biotype "protein_coding"; protein_id "ENSDARP00000145388"; protein_version "1";	chr19	22074774	22074874
chr19	ensembl	exon	22099196	22099254	gene_id "ENSDARG00000062521"; gene_version "9"; transcript_id "ENSDART00000185636"; transcript_version "1"; exon_number "5"; gene_name "atp9b"; gene_source "ensembl_havana"; gene_biotype "protein_coding"; transcript_name "atp9b-203"; transcript_source "ensembl"; transcript_biotype "protein_coding"; exon_id "ENSDARE00000662523"; exon_version "1";	chr19	22074774	22074874
chr19	ensembl	CDS	22099196	22099254	gene_id "ENSDARG00000062521"; gene_version "9"; transcript_id "ENSDART00000185636"; transcript_version "1"; exon_number "5"; gene_name "atp9b"; gene_source "ensembl_havana"; gene_biotype "protein_coding"; transcript_name "atp9b-203"; transcript_source "ensembl"; transcript_biotype "protein_coding"; protein_id "ENSDARP00000145388"; protein_version "1";	chr19	22074774	22074874
chr19	ensembl	exon	22100082	22100133	gene_id "ENSDARG00000062521"; gene_version "9"; transcript_id "ENSDART00000185636"; transcript_version "1"; exon_number "6"; gene_name "atp9b"; gene_source "ensembl_havana"; gene_biotype "protein_coding"; transcript_name "atp9b-203"; transcript_source "ensembl"; transcript_biotype "protein_coding"; exon_id "ENSDARE00000662506"; exon_version "1";	chr19	22074774	22074874
chr19	ensembl	CDS	22100082	22100133	gene_id "ENSDARG00000062521"; gene_version "9"; transcript_id "ENSDART00000185636"; transcript_version "1"; exon_number "6"; gene_name "atp9b"; gene_source "ensembl_havana"; gene_biotype "protein_coding"; transcript_name "atp9b-203"; transcript_source "ensembl"; transcript_biotype "protein_coding"; protein_id "ENSDARP00000145388"; protein_version "1";	chr19	22074774	22074874
chr19	ensembl	exon	22101096	22101190	gene_id "ENSDARG00000062521"; gene_version "9"; transcript_id "ENSDART00000185636"; transcript_version "1"; exon_number "7"; gene_name "atp9b"; gene_source "ensembl_havana"; gene_biotype "protein_coding"; transcript_name "atp9b-203"; transcript_source "ensembl"; transcript_biotype "protein_coding"; exon_id "ENSDARE00000662479"; exon_version "1";	chr19	22074774	22074874
chr19	ensembl	CDS	22101096	22101190	gene_id "ENSDARG00000062521"; gene_version "9"; transcript_id "ENSDART00000185636"; transcript_version "1"; exon_number "7"; gene_name "atp9b"; gene_source "ensembl_havana"; gene_biotype "protein_coding"; transcript_name "atp9b-203"; transcript_source "ensembl"; transcript_biotype "protein_coding"; protein_id "ENSDARP00000145388"; protein_version "1";	chr19	22074774	22074874
chr19	ensembl	exon	22106211	22106291	gene_id "ENSDARG00000062521"; gene_version "9"; transcript_id "ENSDART00000185636"; transcript_version "1"; exon_number "8"; gene_name "atp9b"; gene_source "ensembl_havana"; gene_biotype "protein_coding"; transcript_name "atp9b-203"; transcript_source "ensembl"; transcript_biotype "protein_coding"; exon_id "ENSDARE00000662441"; exon_version "1";	chr19	22074774	22074874
chr19	ensembl	CDS	22106211	22106291	gene_id "ENSDARG00000062521"; gene_version "9"; transcript_id "ENSDART00000185636"; transcript_version "1"; exon_number "8"; gene_name "atp9b"; gene_source "ensembl_havana"; gene_biotype "protein_coding"; transcript_name "atp9b-203"; transcript_source "ensembl"; transcript_biotype "protein_coding"; protein_id "ENSDARP00000145388"; protein_version "1";	chr19	22074774	22074874
chr19	ensembl	exon	22112900	22113041	gene_id "ENSDARG00000062521"; gene_version "9"; transcript_id "ENSDART00000185636"; transcript_version "1"; exon_number "9"; gene_name "atp9b"; gene_source "ensembl_havana"; gene_biotype "protein_coding"; transcript_name "atp9b-203"; transcript_source "ensembl"; transcript_biotype "protein_coding"; exon_id "ENSDARE00001033786"; exon_version "1";	chr19	22074774	22074874
chr19	ensembl	CDS	22112900	22113041	gene_id "ENSDARG00000062521"; gene_version "9"; transcript_id "ENSDART00000185636"; transcript_version "1"; exon_number "9"; gene_name "atp9b"; gene_source "ensembl_havana"; gene_biotype "protein_coding"; transcript_name "atp9b-203"; transcript_source "ensembl"; transcript_biotype "protein_coding"; protein_id "ENSDARP00000145388"; protein_version "1";	chr19	22074774	22074874
chr19	ensembl	exon	22114135	22114211	gene_id "ENSDARG00000062521"; gene_version "9"; transcript_id "ENSDART00000185636"; transcript_version "1"; exon_number "10"; gene_name "atp9b"; gene_source "ensembl_havana"; gene_biotype "protein_coding"; transcript_name "atp9b-203"; transcript_source "ensembl"; transcript_biotype "protein_coding"; exon_id "ENSDARE00000662396"; exon_version "1";	chr19	22074774	22074874
chr19	ensembl	CDS	22114135	22114211	gene_id "ENSDARG00000062521"; gene_version "9"; transcript_id "ENSDART00000185636"; transcript_version "1"; exon_number "10"; gene_name "atp9b"; gene_source "ensembl_havana"; gene_biotype "protein_coding"; transcript_name "atp9b-203"; transcript_source "ensembl"; transcript_biotype "protein_coding"; protein_id "ENSDARP00000145388"; protein_version "1";	chr19	22074774	22074874
chr19	ensembl	exon	22126552	22126712	gene_id "ENSDARG00000062521"; gene_version "9"; transcript_id "ENSDART00000185636"; transcript_version "1"; exon_number "11"; gene_name "atp9b"; gene_source "ensembl_havana"; gene_biotype "protein_coding"; transcript_name "atp9b-203"; transcript_source "ensembl"; transcript_biotype "protein_coding"; exon_id "ENSDARE00000662364"; exon_version "1";	chr19	22170515	22170615
chr19	ensembl	CDS	22126552	22126712	gene_id "ENSDARG00000062521"; gene_version "9"; transcript_id "ENSDART00000185636"; transcript_version "1"; exon_number "11"; gene_name "atp9b"; gene_source "ensembl_havana"; gene_biotype "protein_coding"; transcript_name "atp9b-203"; transcript_source "ensembl"; transcript_biotype "protein_coding"; protein_id "ENSDARP00000145388"; protein_version "1";	chr19	22170515	22170615
chr19	ensembl	exon	22126793	22126935	gene_id "ENSDARG00000062521"; gene_version "9"; transcript_id "ENSDART00000185636"; transcript_version "1"; exon_number "12"; gene_name "atp9b"; gene_source "ensembl_havana"; gene_biotype "protein_coding"; transcript_name "atp9b-203"; transcript_source "ensembl"; transcript_biotype "protein_coding"; exon_id "ENSDARE00000662348"; exon_version "1";	chr19	22170515	22170615
chr19	ensembl	CDS	22126793	22126935	gene_id "ENSDARG00000062521"; gene_version "9"; transcript_id "ENSDART00000185636"; transcript_version "1"; exon_number "12"; gene_name "atp9b"; gene_source "ensembl_havana"; gene_biotype "protein_coding"; transcript_name "atp9b-203"; transcript_source "ensembl"; transcript_biotype "protein_coding"; protein_id "ENSDARP00000145388"; protein_version "1";	chr19	22170515	22170615
chr19	ensembl	exon	22128682	22128794	gene_id "ENSDARG00000062521"; gene_version "9"; transcript_id "ENSDART00000185636"; transcript_version "1"; exon_number "13"; gene_name "atp9b"; gene_source "ensembl_havana"; gene_biotype "protein_coding"; transcript_name "atp9b-203"; transcript_source "ensembl"; transcript_biotype "protein_coding"; exon_id "ENSDARE00000662326"; exon_version "1";	chr19	22170515	22170615
chr19	ensembl	CDS	22128682	22128794	gene_id "ENSDARG00000062521"; gene_version "9"; transcript_id "ENSDART00000185636"; transcript_version "1"; exon_number "13"; gene_name "atp9b"; gene_source "ensembl_havana"; gene_biotype "protein_coding"; transcript_name "atp9b-203"; transcript_source "ensembl"; transcript_biotype "protein_coding"; protein_id "ENSDARP00000145388"; protein_version "1";	chr19	22170515	22170615
chr19	ensembl	exon	22139460	22139714	gene_id "ENSDARG00000062521"; gene_version "9"; transcript_id "ENSDART00000185636"; transcript_version "1"; exon_number "14"; gene_name "atp9b"; gene_source "ensembl_havana"; gene_biotype "protein_coding"; transcript_name "atp9b-203"; transcript_source "ensembl"; transcript_biotype "protein_coding"; exon_id "ENSDARE00000662308"; exon_version "1";	chr19	22170515	22170615
chr19	ensembl	CDS	22139460	22139714	gene_id "ENSDARG00000062521"; gene_version "9"; transcript_id "ENSDART00000185636"; transcript_version "1"; exon_number "14"; gene_name "atp9b"; gene_source "ensembl_havana"; gene_biotype "protein_coding"; transcript_name "atp9b-203"; transcript_source "ensembl"; transcript_biotype "protein_coding"; protein_id "ENSDARP00000145388"; protein_version "1";	chr19	22170515	22170615
chr19	ensembl	exon	22152307	22152468	gene_id "ENSDARG00000062521"; gene_version "9"; transcript_id "ENSDART00000185636"; transcript_version "1"; exon_number "15"; gene_name "atp9b"; gene_source "ensembl_havana"; gene_biotype "protein_coding"; transcript_name "atp9b-203"; transcript_source "ensembl"; transcript_biotype "protein_coding"; exon_id "ENSDARE00000662289"; exon_version "1";	chr19	22170515	22170615
chr19	ensembl	CDS	22152307	22152468	gene_id "ENSDARG00000062521"; gene_version "9"; transcript_id "ENSDART00000185636"; transcript_version "1"; exon_number "15"; gene_name "atp9b"; gene_source "ensembl_havana"; gene_biotype "protein_coding"; transcript_name "atp9b-203"; transcript_source "ensembl"; transcript_biotype "protein_coding"; protein_id "ENSDARP00000145388"; protein_version "1";	chr19	22170515	22170615
chr19	ensembl	exon	22156025	22156117	gene_id "ENSDARG00000062521"; gene_version "9"; transcript_id "ENSDART00000185636"; transcript_version "1"; exon_number "16"; gene_name "atp9b"; gene_source "ensembl_havana"; gene_biotype "protein_coding"; transcript_name "atp9b-203"; transcript_source "ensembl"; transcript_biotype "protein_coding"; exon_id "ENSDARE00000969528"; exon_version "1";	chr19	22170515	22170615
chr19	ensembl	exon	22156025	22156117	gene_id "ENSDARG00000062521"; gene_version "9"; transcript_id "ENSDART00000185636"; transcript_version "1"; exon_number "16"; gene_name "atp9b"; gene_source "ensembl_havana"; gene_biotype "protein_coding"; transcript_name "atp9b-203"; transcript_source "ensembl"; transcript_biotype "protein_coding"; exon_id "ENSDARE00000969528"; exon_version "1";	chr19	22203025	22203125
chr19	ensembl	CDS	22156025	22156117	gene_id "ENSDARG00000062521"; gene_version "9"; transcript_id "ENSDART00000185636"; transcript_version "1"; exon_number "16"; gene_name "atp9b"; gene_source "ensembl_havana"; gene_biotype "protein_coding"; transcript_name "atp9b-203"; transcript_source "ensembl"; transcript_biotype "protein_coding"; protein_id "ENSDARP00000145388"; protein_version "1";	chr19	22170515	22170615
chr19	ensembl	CDS	22156025	22156117	gene_id "ENSDARG00000062521"; gene_version "9"; transcript_id "ENSDART00000185636"; transcript_version "1"; exon_number "16"; gene_name "atp9b"; gene_source "ensembl_havana"; gene_biotype "protein_coding"; transcript_name "atp9b-203"; transcript_source "ensembl"; transcript_biotype "protein_coding"; protein_id "ENSDARP00000145388"; protein_version "1";	chr19	22203025	22203125
chr19	ensembl	exon	22158789	22158872	gene_id "ENSDARG00000062521"; gene_version "9"; transcript_id "ENSDART00000185636"; transcript_version "1"; exon_number "17"; gene_name "atp9b"; gene_source "ensembl_havana"; gene_biotype "protein_coding"; transcript_name "atp9b-203"; transcript_source "ensembl"; transcript_biotype "protein_coding"; exon_id "ENSDARE00000662248"; exon_version "1";	chr19	22170515	22170615
chr19	ensembl	exon	22158789	22158872	gene_id "ENSDARG00000062521"; gene_version "9"; transcript_id "ENSDART00000185636"; transcript_version "1"; exon_number "17"; gene_name "atp9b"; gene_source "ensembl_havana"; gene_biotype "protein_coding"; transcript_name "atp9b-203"; transcript_source "ensembl"; transcript_biotype "protein_coding"; exon_id "ENSDARE00000662248"; exon_version "1";	chr19	22203025	22203125
chr19	ensembl	CDS	22158789	22158872	gene_id "ENSDARG00000062521"; gene_version "9"; transcript_id "ENSDART00000185636"; transcript_version "1"; exon_number "17"; gene_name "atp9b"; gene_source "ensembl_havana"; gene_biotype "protein_coding"; transcript_name "atp9b-203"; transcript_source "ensembl"; transcript_biotype "protein_coding"; protein_id "ENSDARP00000145388"; protein_version "1";	chr19	22170515	22170615
chr19	ensembl	CDS	22158789	22158872	gene_id "ENSDARG00000062521"; gene_version "9"; transcript_id "ENSDART00000185636"; transcript_version "1"; exon_number "17"; gene_name "atp9b"; gene_source "ensembl_havana"; gene_biotype "protein_coding"; transcript_name "atp9b-203"; transcript_source "ensembl"; transcript_biotype "protein_coding"; protein_id "ENSDARP00000145388"; protein_version "1";	chr19	22203025	22203125
chr19	ensembl	exon	22163256	22163426	gene_id "ENSDARG00000062521"; gene_version "9"; transcript_id "ENSDART00000185636"; transcript_version "1"; exon_number "18"; gene_name "atp9b"; gene_source "ensembl_havana"; gene_biotype "protein_coding"; transcript_name "atp9b-203"; transcript_source "ensembl"; transcript_biotype "protein_coding"; exon_id "ENSDARE00000662236"; exon_version "1";	chr19	22170515	22170615
chr19	ensembl	exon	22163256	22163426	gene_id "ENSDARG00000062521"; gene_version "9"; transcript_id "ENSDART00000185636"; transcript_version "1"; exon_number "18"; gene_name "atp9b"; gene_source "ensembl_havana"; gene_biotype "protein_coding"; transcript_name "atp9b-203"; transcript_source "ensembl"; transcript_biotype "protein_coding"; exon_id "ENSDARE00000662236"; exon_version "1";	chr19	22203025	22203125
chr19	ensembl	CDS	22163256	22163426	gene_id "ENSDARG00000062521"; gene_version "9"; transcript_id "ENSDART00000185636"; transcript_version "1"; exon_number "18"; gene_name "atp9b"; gene_source "ensembl_havana"; gene_biotype "protein_coding"; transcript_name "atp9b-203"; transcript_source "ensembl"; transcript_biotype "protein_coding"; protein_id "ENSDARP00000145388"; protein_version "1";	chr19	22170515	22170615
chr19	ensembl	CDS	22163256	22163426	gene_id "ENSDARG00000062521"; gene_version "9"; transcript_id "ENSDART00000185636"; transcript_version "1"; exon_number "18"; gene_name "atp9b"; gene_source "ensembl_havana"; gene_biotype "protein_coding"; transcript_name "atp9b-203"; transcript_source "ensembl"; transcript_biotype "protein_coding"; protein_id "ENSDARP00000145388"; protein_version "1";	chr19	22203025	22203125
chr19	ensembl	exon	22164166	22164264	gene_id "ENSDARG00000062521"; gene_version "9"; transcript_id "ENSDART00000185636"; transcript_version "1"; exon_number "19"; gene_name "atp9b"; gene_source "ensembl_havana"; gene_biotype "protein_coding"; transcript_name "atp9b-203"; transcript_source "ensembl"; transcript_biotype "protein_coding"; exon_id "ENSDARE00000662213"; exon_version "1";	chr19	22170515	22170615
chr19	ensembl	exon	22164166	22164264	gene_id "ENSDARG00000062521"; gene_version "9"; transcript_id "ENSDART00000185636"; transcript_version "1"; exon_number "19"; gene_name "atp9b"; gene_source "ensembl_havana"; gene_biotype "protein_coding"; transcript_name "atp9b-203"; transcript_source "ensembl"; transcript_biotype "protein_coding"; exon_id "ENSDARE00000662213"; exon_version "1";	chr19	22203025	22203125
chr19	ensembl	CDS	22164166	22164264	gene_id "ENSDARG00000062521"; gene_version "9"; transcript_id "ENSDART00000185636"; transcript_version "1"; exon_number "19"; gene_name "atp9b"; gene_source "ensembl_havana"; gene_biotype "protein_coding"; transcript_name "atp9b-203"; transcript_source "ensembl"; transcript_biotype "protein_coding"; protein_id "ENSDARP00000145388"; protein_version "1";	chr19	22170515	22170615
chr19	ensembl	CDS	22164166	22164264	gene_id "ENSDARG00000062521"; gene_version "9"; transcript_id "ENSDART00000185636"; transcript_version "1"; exon_number "19"; gene_name "atp9b"; gene_source "ensembl_havana"; gene_biotype "protein_coding"; transcript_name "atp9b-203"; transcript_source "ensembl"; transcript_biotype "protein_coding"; protein_id "ENSDARP00000145388"; protein_version "1";	chr19	22203025	22203125
chr19	ensembl	exon	22164364	22164453	gene_id "ENSDARG00000062521"; gene_version "9"; transcript_id "ENSDART00000185636"; transcript_version "1"; exon_number "20"; gene_name "atp9b"; gene_source "ensembl_havana"; gene_biotype "protein_coding"; transcript_name "atp9b-203"; transcript_source "ensembl"; transcript_biotype "protein_coding"; exon_id "ENSDARE00000917813"; exon_version "1";	chr19	22170515	22170615
chr19	ensembl	exon	22164364	22164453	gene_id "ENSDARG00000062521"; gene_version "9"; transcript_id "ENSDART00000185636"; transcript_version "1"; exon_number "20"; gene_name "atp9b"; gene_source "ensembl_havana"; gene_biotype "protein_coding"; transcript_name "atp9b-203"; transcript_source "ensembl"; transcript_biotype "protein_coding"; exon_id "ENSDARE00000917813"; exon_version "1";	chr19	22203025	22203125
chr19	ensembl	CDS	22164364	22164453	gene_id "ENSDARG00000062521"; gene_version "9"; transcript_id "ENSDART00000185636"; transcript_version "1"; exon_number "20"; gene_name "atp9b"; gene_source "ensembl_havana"; gene_biotype "protein_coding"; transcript_name "atp9b-203"; transcript_source "ensembl"; transcript_biotype "protein_coding"; protein_id "ENSDARP00000145388"; protein_version "1";	chr19	22170515	22170615
chr19	ensembl	CDS	22164364	22164453	gene_id "ENSDARG00000062521"; gene_version "9"; transcript_id "ENSDART00000185636"; transcript_version "1"; exon_number "20"; gene_name "atp9b"; gene_source "ensembl_havana"; gene_biotype "protein_coding"; transcript_name "atp9b-203"; transcript_source "ensembl"; transcript_biotype "protein_coding"; protein_id "ENSDARP00000145388"; protein_version "1";	chr19	22203025	22203125
chr19	ensembl	exon	22166434	22166578	gene_id "ENSDARG00000062521"; gene_version "9"; transcript_id "ENSDART00000185636"; transcript_version "1"; exon_number "21"; gene_name "atp9b"; gene_source "ensembl_havana"; gene_biotype "protein_coding"; transcript_name "atp9b-203"; transcript_source "ensembl"; transcript_biotype "protein_coding"; exon_id "ENSDARE00000662162"; exon_version "1";	chr19	22170515	22170615
chr19	ensembl	exon	22166434	22166578	gene_id "ENSDARG00000062521"; gene_version "9"; transcript_id "ENSDART00000185636"; transcript_version "1"; exon_number "21"; gene_name "atp9b"; gene_source "ensembl_havana"; gene_biotype "protein_coding"; transcript_name "atp9b-203"; transcript_source "ensembl"; transcript_biotype "protein_coding"; exon_id "ENSDARE00000662162"; exon_version "1";	chr19	22203025	22203125
chr19	ensembl	CDS	22166434	22166578	gene_id "ENSDARG00000062521"; gene_version "9"; transcript_id "ENSDART00000185636"; transcript_version "1"; exon_number "21"; gene_name "atp9b"; gene_source "ensembl_havana"; gene_biotype "protein_coding"; transcript_name "atp9b-203"; transcript_source "ensembl"; transcript_biotype "protein_coding"; protein_id "ENSDARP00000145388"; protein_version "1";	chr19	22170515	22170615
chr19	ensembl	CDS	22166434	22166578	gene_id "ENSDARG00000062521"; gene_version "9"; transcript_id "ENSDART00000185636"; transcript_version "1"; exon_number "21"; gene_name "atp9b"; gene_source "ensembl_havana"; gene_biotype "protein_coding"; transcript_name "atp9b-203"; transcript_source "ensembl"; transcript_biotype "protein_coding"; protein_id "ENSDARP00000145388"; protein_version "1";	chr19	22203025	22203125
chr19	ensembl	exon	22166763	22166827	gene_id "ENSDARG00000062521"; gene_version "9"; transcript_id "ENSDART00000185636"; transcript_version "1"; exon_number "22"; gene_name "atp9b"; gene_source "ensembl_havana"; gene_biotype "protein_coding"; transcript_name "atp9b-203"; transcript_source "ensembl"; transcript_biotype "protein_coding"; exon_id "ENSDARE00000662135"; exon_version "1";	chr19	22170515	22170615
chr19	ensembl	exon	22166763	22166827	gene_id "ENSDARG00000062521"; gene_version "9"; transcript_id "ENSDART00000185636"; transcript_version "1"; exon_number "22"; gene_name "atp9b"; gene_source "ensembl_havana"; gene_biotype "protein_coding"; transcript_name "atp9b-203"; transcript_source "ensembl"; transcript_biotype "protein_coding"; exon_id "ENSDARE00000662135"; exon_version "1";	chr19	22203025	22203125
chr19	ensembl	CDS	22166763	22166827	gene_id "ENSDARG00000062521"; gene_version "9"; transcript_id "ENSDART00000185636"; transcript_version "1"; exon_number "22"; gene_name "atp9b"; gene_source "ensembl_havana"; gene_biotype "protein_coding"; transcript_name "atp9b-203"; transcript_source "ensembl"; transcript_biotype "protein_coding"; protein_id "ENSDARP00000145388"; protein_version "1";	chr19	22170515	22170615
chr19	ensembl	CDS	22166763	22166827	gene_id "ENSDARG00000062521"; gene_version "9"; transcript_id "ENSDART00000185636"; transcript_version "1"; exon_number "22"; gene_name "atp9b"; gene_source "ensembl_havana"; gene_biotype "protein_coding"; transcript_name "atp9b-203"; transcript_source "ensembl"; transcript_biotype "protein_coding"; protein_id "ENSDARP00000145388"; protein_version "1";	chr19	22203025	22203125
chr19	ensembl	exon	22167929	22168084	gene_id "ENSDARG00000062521"; gene_version "9"; transcript_id "ENSDART00000185636"; transcript_version "1"; exon_number "23"; gene_name "atp9b"; gene_source "ensembl_havana"; gene_biotype "protein_coding"; transcript_name "atp9b-203"; transcript_source "ensembl"; transcript_biotype "protein_coding"; exon_id "ENSDARE00000662113"; exon_version "1";	chr19	22170515	22170615
chr19	ensembl	exon	22167929	22168084	gene_id "ENSDARG00000062521"; gene_version "9"; transcript_id "ENSDART00000185636"; transcript_version "1"; exon_number "23"; gene_name "atp9b"; gene_source "ensembl_havana"; gene_biotype "protein_coding"; transcript_name "atp9b-203"; transcript_source "ensembl"; transcript_biotype "protein_coding"; exon_id "ENSDARE00000662113"; exon_version "1";	chr19	22203025	22203125
chr19	ensembl	CDS	22167929	22168084	gene_id "ENSDARG00000062521"; gene_version "9"; transcript_id "ENSDART00000185636"; transcript_version "1"; exon_number "23"; gene_name "atp9b"; gene_source "ensembl_havana"; gene_biotype "protein_coding"; transcript_name "atp9b-203"; transcript_source "ensembl"; transcript_biotype "protein_coding"; protein_id "ENSDARP00000145388"; protein_version "1";	chr19	22170515	22170615
chr19	ensembl	CDS	22167929	22168084	gene_id "ENSDARG00000062521"; gene_version "9"; transcript_id "ENSDART00000185636"; transcript_version "1"; exon_number "23"; gene_name "atp9b"; gene_source "ensembl_havana"; gene_biotype "protein_coding"; transcript_name "atp9b-203"; transcript_source "ensembl"; transcript_biotype "protein_coding"; protein_id "ENSDARP00000145388"; protein_version "1";	chr19	22203025	22203125
chr19	ensembl	exon	22168903	22168967	gene_id "ENSDARG00000062521"; gene_version "9"; transcript_id "ENSDART00000185636"; transcript_version "1"; exon_number "24"; gene_name "atp9b"; gene_source "ensembl_havana"; gene_biotype "protein_coding"; transcript_name "atp9b-203"; transcript_source "ensembl"; transcript_biotype "protein_coding"; exon_id "ENSDARE00000964927"; exon_version "1";	chr19	22170515	22170615
chr19	ensembl	exon	22168903	22168967	gene_id "ENSDARG00000062521"; gene_version "9"; transcript_id "ENSDART00000185636"; transcript_version "1"; exon_number "24"; gene_name "atp9b"; gene_source "ensembl_havana"; gene_biotype "protein_coding"; transcript_name "atp9b-203"; transcript_source "ensembl"; transcript_biotype "protein_coding"; exon_id "ENSDARE00000964927"; exon_version "1";	chr19	22203025	22203125
chr19	ensembl	CDS	22168903	22168967	gene_id "ENSDARG00000062521"; gene_version "9"; transcript_id "ENSDART00000185636"; transcript_version "1"; exon_number "24"; gene_name "atp9b"; gene_source "ensembl_havana"; gene_biotype "protein_coding"; transcript_name "atp9b-203"; transcript_source "ensembl"; transcript_biotype "protein_coding"; protein_id "ENSDARP00000145388"; protein_version "1";	chr19	22170515	22170615
chr19	ensembl	CDS	22168903	22168967	gene_id "ENSDARG00000062521"; gene_version "9"; transcript_id "ENSDART00000185636"; transcript_version "1"; exon_number "24"; gene_name "atp9b"; gene_source "ensembl_havana"; gene_biotype "protein_coding"; transcript_name "atp9b-203"; transcript_source "ensembl"; transcript_biotype "protein_coding"; protein_id "ENSDARP00000145388"; protein_version "1";	chr19	22203025	22203125
chr19	ensembl	exon	22169065	22169173	gene_id "ENSDARG00000062521"; gene_version "9"; transcript_id "ENSDART00000185636"; transcript_version "1"; exon_number "25"; gene_name "atp9b"; gene_source "ensembl_havana"; gene_biotype "protein_coding"; transcript_name "atp9b-203"; transcript_source "ensembl"; transcript_biotype "protein_coding"; exon_id "ENSDARE00000662080"; exon_version "1";	chr19	22170515	22170615
chr19	ensembl	exon	22169065	22169173	gene_id "ENSDARG00000062521"; gene_version "9"; transcript_id "ENSDART00000185636"; transcript_version "1"; exon_number "25"; gene_name "atp9b"; gene_source "ensembl_havana"; gene_biotype "protein_coding"; transcript_name "atp9b-203"; transcript_source "ensembl"; transcript_biotype "protein_coding"; exon_id "ENSDARE00000662080"; exon_version "1";	chr19	22203025	22203125
chr19	ensembl	CDS	22169065	22169173	gene_id "ENSDARG00000062521"; gene_version "9"; transcript_id "ENSDART00000185636"; transcript_version "1"; exon_number "25"; gene_name "atp9b"; gene_source "ensembl_havana"; gene_biotype "protein_coding"; transcript_name "atp9b-203"; transcript_source "ensembl"; transcript_biotype "protein_coding"; protein_id "ENSDARP00000145388"; protein_version "1";	chr19	22170515	22170615
chr19	ensembl	CDS	22169065	22169173	gene_id "ENSDARG00000062521"; gene_version "9"; transcript_id "ENSDART00000185636"; transcript_version "1"; exon_number "25"; gene_name "atp9b"; gene_source "ensembl_havana"; gene_biotype "protein_coding"; transcript_name "atp9b-203"; transcript_source "ensembl"; transcript_biotype "protein_coding"; protein_id "ENSDARP00000145388"; protein_version "1";	chr19	22203025	22203125
chr19	ensembl	exon	22169337	22169394	gene_id "ENSDARG00000062521"; gene_version "9"; transcript_id "ENSDART00000185636"; transcript_version "1"; exon_number "26"; gene_name "atp9b"; gene_source "ensembl_havana"; gene_biotype "protein_coding"; transcript_name "atp9b-203"; transcript_source "ensembl"; transcript_biotype "protein_coding"; exon_id "ENSDARE00000662069"; exon_version "1";	chr19	22170515	22170615
chr19	ensembl	exon	22169337	22169394	gene_id "ENSDARG00000062521"; gene_version "9"; transcript_id "ENSDART00000185636"; transcript_version "1"; exon_number "26"; gene_name "atp9b"; gene_source "ensembl_havana"; gene_biotype "protein_coding"; transcript_name "atp9b-203"; transcript_source "ensembl"; transcript_biotype "protein_coding"; exon_id "ENSDARE00000662069"; exon_version "1";	chr19	22203025	22203125
chr19	ensembl	CDS	22169337	22169394	gene_id "ENSDARG00000062521"; gene_version "9"; transcript_id "ENSDART00000185636"; transcript_version "1"; exon_number "26"; gene_name "atp9b"; gene_source "ensembl_havana"; gene_biotype "protein_coding"; transcript_name "atp9b-203"; transcript_source "ensembl"; transcript_biotype "protein_coding"; protein_id "ENSDARP00000145388"; protein_version "1";	chr19	22170515	22170615
chr19	ensembl	CDS	22169337	22169394	gene_id "ENSDARG00000062521"; gene_version "9"; transcript_id "ENSDART00000185636"; transcript_version "1"; exon_number "26"; gene_name "atp9b"; gene_source "ensembl_havana"; gene_biotype "protein_coding"; transcript_name "atp9b-203"; transcript_source "ensembl"; transcript_biotype "protein_coding"; protein_id "ENSDARP00000145388"; protein_version "1";	chr19	22203025	22203125
chr19	ensembl	exon	22173088	22173291	gene_id "ENSDARG00000062521"; gene_version "9"; transcript_id "ENSDART00000185636"; transcript_version "1"; exon_number "27"; gene_name "atp9b"; gene_source "ensembl_havana"; gene_biotype "protein_coding"; transcript_name "atp9b-203"; transcript_source "ensembl"; transcript_biotype "protein_coding"; exon_id "ENSDARE00000662058"; exon_version "1";	chr19	22170515	22170615
chr19	ensembl	exon	22173088	22173291	gene_id "ENSDARG00000062521"; gene_version "9"; transcript_id "ENSDART00000185636"; transcript_version "1"; exon_number "27"; gene_name "atp9b"; gene_source "ensembl_havana"; gene_biotype "protein_coding"; transcript_name "atp9b-203"; transcript_source "ensembl"; transcript_biotype "protein_coding"; exon_id "ENSDARE00000662058"; exon_version "1";	chr19	22203025	22203125
chr19	ensembl	CDS	22173088	22173291	gene_id "ENSDARG00000062521"; gene_version "9"; transcript_id "ENSDART00000185636"; transcript_version "1"; exon_number "27"; gene_name "atp9b"; gene_source "ensembl_havana"; gene_biotype "protein_coding"; transcript_name "atp9b-203"; transcript_source "ensembl"; transcript_biotype "protein_coding"; protein_id "ENSDARP00000145388"; protein_version "1";	chr19	22170515	22170615
chr19	ensembl	CDS	22173088	22173291	gene_id "ENSDARG00000062521"; gene_version "9"; transcript_id "ENSDART00000185636"; transcript_version "1"; exon_number "27"; gene_name "atp9b"; gene_source "ensembl_havana"; gene_biotype "protein_coding"; transcript_name "atp9b-203"; transcript_source "ensembl"; transcript_biotype "protein_coding"; protein_id "ENSDARP00000145388"; protein_version "1";	chr19	22203025	22203125
chr19	ensembl	exon	22177052	22177248	gene_id "ENSDARG00000062521"; gene_version "9"; transcript_id "ENSDART00000185636"; transcript_version "1"; exon_number "28"; gene_name "atp9b"; gene_source "ensembl_havana"; gene_biotype "protein_coding"; transcript_name "atp9b-203"; transcript_source "ensembl"; transcript_biotype "protein_coding"; exon_id "ENSDARE00001015195"; exon_version "1";	chr19	22170515	22170615
chr19	ensembl	exon	22177052	22177248	gene_id "ENSDARG00000062521"; gene_version "9"; transcript_id "ENSDART00000185636"; transcript_version "1"; exon_number "28"; gene_name "atp9b"; gene_source "ensembl_havana"; gene_biotype "protein_coding"; transcript_name "atp9b-203"; transcript_source "ensembl"; transcript_biotype "protein_coding"; exon_id "ENSDARE00001015195"; exon_version "1";	chr19	22203025	22203125
chr19	ensembl	CDS	22177052	22177185	gene_id "ENSDARG00000062521"; gene_version "9"; transcript_id "ENSDART00000185636"; transcript_version "1"; exon_number "28"; gene_name "atp9b"; gene_source "ensembl_havana"; gene_biotype "protein_coding"; transcript_name "atp9b-203"; transcript_source "ensembl"; transcript_biotype "protein_coding"; protein_id "ENSDARP00000145388"; protein_version "1";	chr19	22170515	22170615
chr19	ensembl	CDS	22177052	22177185	gene_id "ENSDARG00000062521"; gene_version "9"; transcript_id "ENSDART00000185636"; transcript_version "1"; exon_number "28"; gene_name "atp9b"; gene_source "ensembl_havana"; gene_biotype "protein_coding"; transcript_name "atp9b-203"; transcript_source "ensembl"; transcript_biotype "protein_coding"; protein_id "ENSDARP00000145388"; protein_version "1";	chr19	22203025	22203125
chr19	ensembl	stop_codon	22177186	22177188	gene_id "ENSDARG00000062521"; gene_version "9"; transcript_id "ENSDART00000185636"; transcript_version "1"; exon_number "28"; gene_name "atp9b"; gene_source "ensembl_havana"; gene_biotype "protein_coding"; transcript_name "atp9b-203"; transcript_source "ensembl"; transcript_biotype "protein_coding";	chr19	22170515	22170615
chr19	ensembl	stop_codon	22177186	22177188	gene_id "ENSDARG00000062521"; gene_version "9"; transcript_id "ENSDART00000185636"; transcript_version "1"; exon_number "28"; gene_name "atp9b"; gene_source "ensembl_havana"; gene_biotype "protein_coding"; transcript_name "atp9b-203"; transcript_source "ensembl"; transcript_biotype "protein_coding";	chr19	22203025	22203125
chr19	ensembl	three_prime_utr	22177189	22177248	gene_id "ENSDARG00000062521"; gene_version "9"; transcript_id "ENSDART00000185636"; transcript_version "1"; gene_name "atp9b"; gene_source "ensembl_havana"; gene_biotype "protein_coding"; transcript_name "atp9b-203"; transcript_source "ensembl"; transcript_biotype "protein_coding";	chr19	22170515	22170615
chr19	ensembl	three_prime_utr	22177189	22177248	gene_id "ENSDARG00000062521"; gene_version "9"; transcript_id "ENSDART00000185636"; transcript_version "1"; gene_name "atp9b"; gene_source "ensembl_havana"; gene_biotype "protein_coding"; transcript_name "atp9b-203"; transcript_source "ensembl"; transcript_biotype "protein_coding";	chr19	22203025	22203125
chr19	ensembl_havana	gene	22216778	22304534	gene_id "ENSDARG00000036168"; gene_version "8"; gene_name "nfatc1"; gene_source "ensembl_havana"; gene_biotype "protein_coding";	chr19	22170515	22170615
chr19	ensembl_havana	gene	22216778	22304534	gene_id "ENSDARG00000036168"; gene_version "8"; gene_name "nfatc1"; gene_source "ensembl_havana"; gene_biotype "protein_coding";	chr19	22203025	22203125
chr19	ensembl_havana	gene	22216778	22304534	gene_id "ENSDARG00000036168"; gene_version "8"; gene_name "nfatc1"; gene_source "ensembl_havana"; gene_biotype "protein_coding";	chr19	22252718	22252817
chr19	ensembl_havana	gene	22216778	22304534	gene_id "ENSDARG00000036168"; gene_version "8"; gene_name "nfatc1"; gene_source "ensembl_havana"; gene_biotype "protein_coding";	chr19	22281322	22281422
chr19	ensembl_havana	gene	22216778	22304534	gene_id "ENSDARG00000036168"; gene_version "8"; gene_name "nfatc1"; gene_source "ensembl_havana"; gene_biotype "protein_coding";	chr19	22290982	22291082
chr19	ensembl_havana	transcript	22216778	22304534	gene_id "ENSDARG00000036168"; gene_version "8"; transcript_id "ENSDART00000052521"; transcript_version "6"; gene_name "nfatc1"; gene_source "ensembl_havana"; gene_biotype "protein_coding"; transcript_name "nfatc1-201"; transcript_source "ensembl_havana"; transcript_biotype "protein_coding";	chr19	22170515	22170615
chr19	ensembl_havana	transcript	22216778	22304534	gene_id "ENSDARG00000036168"; gene_version "8"; transcript_id "ENSDART00000052521"; transcript_version "6"; gene_name "nfatc1"; gene_source "ensembl_havana"; gene_biotype "protein_coding"; transcript_name "nfatc1-201"; transcript_source "ensembl_havana"; transcript_biotype "protein_coding";	chr19	22203025	22203125
chr19	ensembl_havana	transcript	22216778	22304534	gene_id "ENSDARG00000036168"; gene_version "8"; transcript_id "ENSDART00000052521"; transcript_version "6"; gene_name "nfatc1"; gene_source "ensembl_havana"; gene_biotype "protein_coding"; transcript_name "nfatc1-201"; transcript_source "ensembl_havana"; transcript_biotype "protein_coding";	chr19	22252718	22252817
chr19	ensembl_havana	transcript	22216778	22304534	gene_id "ENSDARG00000036168"; gene_version "8"; transcript_id "ENSDART00000052521"; transcript_version "6"; gene_name "nfatc1"; gene_source "ensembl_havana"; gene_biotype "protein_coding"; transcript_name "nfatc1-201"; transcript_source "ensembl_havana"; transcript_biotype "protein_coding";	chr19	22281322	22281422
chr19	ensembl_havana	transcript	22216778	22304534	gene_id "ENSDARG00000036168"; gene_version "8"; transcript_id "ENSDART00000052521"; transcript_version "6"; gene_name "nfatc1"; gene_source "ensembl_havana"; gene_biotype "protein_coding"; transcript_name "nfatc1-201"; transcript_source "ensembl_havana"; transcript_biotype "protein_coding";	chr19	22290982	22291082
chr19	ensembl_havana	exon	22216778	22217121	gene_id "ENSDARG00000036168"; gene_version "8"; transcript_id "ENSDART00000052521"; transcript_version "6"; exon_number "1"; gene_name "nfatc1"; gene_source "ensembl_havana"; gene_biotype "protein_coding"; transcript_name "nfatc1-201"; transcript_source "ensembl_havana"; transcript_biotype "protein_coding"; exon_id "ENSDARE00001071811"; exon_version "1";	chr19	22170515	22170615
chr19	ensembl_havana	exon	22216778	22217121	gene_id "ENSDARG00000036168"; gene_version "8"; transcript_id "ENSDART00000052521"; transcript_version "6"; exon_number "1"; gene_name "nfatc1"; gene_source "ensembl_havana"; gene_biotype "protein_coding"; transcript_name "nfatc1-201"; transcript_source "ensembl_havana"; transcript_biotype "protein_coding"; exon_id "ENSDARE00001071811"; exon_version "1";	chr19	22203025	22203125
chr19	ensembl_havana	exon	22216778	22217121	gene_id "ENSDARG00000036168"; gene_version "8"; transcript_id "ENSDART00000052521"; transcript_version "6"; exon_number "1"; gene_name "nfatc1"; gene_source "ensembl_havana"; gene_biotype "protein_coding"; transcript_name "nfatc1-201"; transcript_source "ensembl_havana"; transcript_biotype "protein_coding"; exon_id "ENSDARE00001071811"; exon_version "1";	chr19	22252718	22252817
chr19	ensembl_havana	CDS	22217103	22217121	gene_id "ENSDARG00000036168"; gene_version "8"; transcript_id "ENSDART00000052521"; transcript_version "6"; exon_number "1"; gene_name "nfatc1"; gene_source "ensembl_havana"; gene_biotype "protein_coding"; transcript_name "nfatc1-201"; transcript_source "ensembl_havana"; transcript_biotype "protein_coding"; protein_id "ENSDARP00000052520"; protein_version "5";	chr19	22170515	22170615
chr19	ensembl_havana	CDS	22217103	22217121	gene_id "ENSDARG00000036168"; gene_version "8"; transcript_id "ENSDART00000052521"; transcript_version "6"; exon_number "1"; gene_name "nfatc1"; gene_source "ensembl_havana"; gene_biotype "protein_coding"; transcript_name "nfatc1-201"; transcript_source "ensembl_havana"; transcript_biotype "protein_coding"; protein_id "ENSDARP00000052520"; protein_version "5";	chr19	22203025	22203125
chr19	ensembl_havana	CDS	22217103	22217121	gene_id "ENSDARG00000036168"; gene_version "8"; transcript_id "ENSDART00000052521"; transcript_version "6"; exon_number "1"; gene_name "nfatc1"; gene_source "ensembl_havana"; gene_biotype "protein_coding"; transcript_name "nfatc1-201"; transcript_source "ensembl_havana"; transcript_biotype "protein_coding"; protein_id "ENSDARP00000052520"; protein_version "5";	chr19	22252718	22252817
chr19	ensembl_havana	start_codon	22217103	22217105	gene_id "ENSDARG00000036168"; gene_version "8"; transcript_id "ENSDART00000052521"; transcript_version "6"; exon_number "1"; gene_name "nfatc1"; gene_source "ensembl_havana"; gene_biotype "protein_coding"; transcript_name "nfatc1-201"; transcript_source "ensembl_havana"; transcript_biotype "protein_coding";	chr19	22170515	22170615
chr19	ensembl_havana	start_codon	22217103	22217105	gene_id "ENSDARG00000036168"; gene_version "8"; transcript_id "ENSDART00000052521"; transcript_version "6"; exon_number "1"; gene_name "nfatc1"; gene_source "ensembl_havana"; gene_biotype "protein_coding"; transcript_name "nfatc1-201"; transcript_source "ensembl_havana"; transcript_biotype "protein_coding";	chr19	22203025	22203125
chr19	ensembl_havana	start_codon	22217103	22217105	gene_id "ENSDARG00000036168"; gene_version "8"; transcript_id "ENSDART00000052521"; transcript_version "6"; exon_number "1"; gene_name "nfatc1"; gene_source "ensembl_havana"; gene_biotype "protein_coding"; transcript_name "nfatc1-201"; transcript_source "ensembl_havana"; transcript_biotype "protein_coding";	chr19	22252718	22252817
chr19	ensembl_havana	exon	22220952	22221981	gene_id "ENSDARG00000036168"; gene_version "8"; transcript_id "ENSDART00000052521"; transcript_version "6"; exon_number "2"; gene_name "nfatc1"; gene_source "ensembl_havana"; gene_biotype "protein_coding"; transcript_name "nfatc1-201"; transcript_source "ensembl_havana"; transcript_biotype "protein_coding"; exon_id "ENSDARE00000579528"; exon_version "1";	chr19	22203025	22203125
chr19	ensembl_havana	exon	22220952	22221981	gene_id "ENSDARG00000036168"; gene_version "8"; transcript_id "ENSDART00000052521"; transcript_version "6"; exon_number "2"; gene_name "nfatc1"; gene_source "ensembl_havana"; gene_biotype "protein_coding"; transcript_name "nfatc1-201"; transcript_source "ensembl_havana"; transcript_biotype "protein_coding"; exon_id "ENSDARE00000579528"; exon_version "1";	chr19	22252718	22252817
chr19	ensembl_havana	CDS	22220952	22221981	gene_id "ENSDARG00000036168"; gene_version "8"; transcript_id "ENSDART00000052521"; transcript_version "6"; exon_number "2"; gene_name "nfatc1"; gene_source "ensembl_havana"; gene_biotype "protein_coding"; transcript_name "nfatc1-201"; transcript_source "ensembl_havana"; transcript_biotype "protein_coding"; protein_id "ENSDARP00000052520"; protein_version "5";	chr19	22203025	22203125
chr19	ensembl_havana	CDS	22220952	22221981	gene_id "ENSDARG00000036168"; gene_version "8"; transcript_id "ENSDART00000052521"; transcript_version "6"; exon_number "2"; gene_name "nfatc1"; gene_source "ensembl_havana"; gene_biotype "protein_coding"; transcript_name "nfatc1-201"; transcript_source "ensembl_havana"; transcript_biotype "protein_coding"; protein_id "ENSDARP00000052520"; protein_version "5";	chr19	22252718	22252817
chr19	ensembl_havana	exon	22222073	22222232	gene_id "ENSDARG00000036168"; gene_version "8"; transcript_id "ENSDART00000052521"; transcript_version "6"; exon_number "3"; gene_name "nfatc1"; gene_source "ensembl_havana"; gene_biotype "protein_coding"; transcript_name "nfatc1-201"; transcript_source "ensembl_havana"; transcript_biotype "protein_coding"; exon_id "ENSDARE00000378498"; exon_version "1";	chr19	22203025	22203125
chr19	ensembl_havana	exon	22222073	22222232	gene_id "ENSDARG00000036168"; gene_version "8"; transcript_id "ENSDART00000052521"; transcript_version "6"; exon_number "3"; gene_name "nfatc1"; gene_source "ensembl_havana"; gene_biotype "protein_coding"; transcript_name "nfatc1-201"; transcript_source "ensembl_havana"; transcript_biotype "protein_coding"; exon_id "ENSDARE00000378498"; exon_version "1";	chr19	22252718	22252817
chr19	ensembl_havana	CDS	22222073	22222232	gene_id "ENSDARG00000036168"; gene_version "8"; transcript_id "ENSDART00000052521"; transcript_version "6"; exon_number "3"; gene_name "nfatc1"; gene_source "ensembl_havana"; gene_biotype "protein_coding"; transcript_name "nfatc1-201"; transcript_source "ensembl_havana"; transcript_biotype "protein_coding"; protein_id "ENSDARP00000052520"; protein_version "5";	chr19	22203025	22203125
chr19	ensembl_havana	CDS	22222073	22222232	gene_id "ENSDARG00000036168"; gene_version "8"; transcript_id "ENSDART00000052521"; transcript_version "6"; exon_number "3"; gene_name "nfatc1"; gene_source "ensembl_havana"; gene_biotype "protein_coding"; transcript_name "nfatc1-201"; transcript_source "ensembl_havana"; transcript_biotype "protein_coding"; protein_id "ENSDARP00000052520"; protein_version "5";	chr19	22252718	22252817
chr19	ensembl_havana	exon	22231948	22232150	gene_id "ENSDARG00000036168"; gene_version "8"; transcript_id "ENSDART00000052521"; transcript_version "6"; exon_number "4"; gene_name "nfatc1"; gene_source "ensembl_havana"; gene_biotype "protein_coding"; transcript_name "nfatc1-201"; transcript_source "ensembl_havana"; transcript_biotype "protein_coding"; exon_id "ENSDARE00000378496"; exon_version "1";	chr19	22203025	22203125
chr19	ensembl_havana	exon	22231948	22232150	gene_id "ENSDARG00000036168"; gene_version "8"; transcript_id "ENSDART00000052521"; transcript_version "6"; exon_number "4"; gene_name "nfatc1"; gene_source "ensembl_havana"; gene_biotype "protein_coding"; transcript_name "nfatc1-201"; transcript_source "ensembl_havana"; transcript_biotype "protein_coding"; exon_id "ENSDARE00000378496"; exon_version "1";	chr19	22252718	22252817
chr19	ensembl_havana	exon	22231948	22232150	gene_id "ENSDARG00000036168"; gene_version "8"; transcript_id "ENSDART00000052521"; transcript_version "6"; exon_number "4"; gene_name "nfatc1"; gene_source "ensembl_havana"; gene_biotype "protein_coding"; transcript_name "nfatc1-201"; transcript_source "ensembl_havana"; transcript_biotype "protein_coding"; exon_id "ENSDARE00000378496"; exon_version "1";	chr19	22281322	22281422
chr19	ensembl_havana	CDS	22231948	22232150	gene_id "ENSDARG00000036168"; gene_version "8"; transcript_id "ENSDART00000052521"; transcript_version "6"; exon_number "4"; gene_name "nfatc1"; gene_source "ensembl_havana"; gene_biotype "protein_coding"; transcript_name "nfatc1-201"; transcript_source "ensembl_havana"; transcript_biotype "protein_coding"; protein_id "ENSDARP00000052520"; protein_version "5";	chr19	22203025	22203125
chr19	ensembl_havana	CDS	22231948	22232150	gene_id "ENSDARG00000036168"; gene_version "8"; transcript_id "ENSDART00000052521"; transcript_version "6"; exon_number "4"; gene_name "nfatc1"; gene_source "ensembl_havana"; gene_biotype "protein_coding"; transcript_name "nfatc1-201"; transcript_source "ensembl_havana"; transcript_biotype "protein_coding"; protein_id "ENSDARP00000052520"; protein_version "5";	chr19	22252718	22252817
chr19	ensembl_havana	CDS	22231948	22232150	gene_id "ENSDARG00000036168"; gene_version "8"; transcript_id "ENSDART00000052521"; transcript_version "6"; exon_number "4"; gene_name "nfatc1"; gene_source "ensembl_havana"; gene_biotype "protein_coding"; transcript_name "nfatc1-201"; transcript_source "ensembl_havana"; transcript_biotype "protein_coding"; protein_id "ENSDARP00000052520"; protein_version "5";	chr19	22281322	22281422
chr19	ensembl_havana	exon	22233289	22233461	gene_id "ENSDARG00000036168"; gene_version "8"; transcript_id "ENSDART00000052521"; transcript_version "6"; exon_number "5"; gene_name "nfatc1"; gene_source "ensembl_havana"; gene_biotype "protein_coding"; transcript_name "nfatc1-201"; transcript_source "ensembl_havana"; transcript_biotype "protein_coding"; exon_id "ENSDARE00000378494"; exon_version "1";	chr19	22203025	22203125
chr19	ensembl_havana	exon	22233289	22233461	gene_id "ENSDARG00000036168"; gene_version "8"; transcript_id "ENSDART00000052521"; transcript_version "6"; exon_number "5"; gene_name "nfatc1"; gene_source "ensembl_havana"; gene_biotype "protein_coding"; transcript_name "nfatc1-201"; transcript_source "ensembl_havana"; transcript_biotype "protein_coding"; exon_id "ENSDARE00000378494"; exon_version "1";	chr19	22252718	22252817
chr19	ensembl_havana	exon	22233289	22233461	gene_id "ENSDARG00000036168"; gene_version "8"; transcript_id "ENSDART00000052521"; transcript_version "6"; exon_number "5"; gene_name "nfatc1"; gene_source "ensembl_havana"; gene_biotype "protein_coding"; transcript_name "nfatc1-201"; transcript_source "ensembl_havana"; transcript_biotype "protein_coding"; exon_id "ENSDARE00000378494"; exon_version "1";	chr19	22281322	22281422
chr19	ensembl_havana	CDS	22233289	22233461	gene_id "ENSDARG00000036168"; gene_version "8"; transcript_id "ENSDART00000052521"; transcript_version "6"; exon_number "5"; gene_name "nfatc1"; gene_source "ensembl_havana"; gene_biotype "protein_coding"; transcript_name "nfatc1-201"; transcript_source "ensembl_havana"; transcript_biotype "protein_coding"; protein_id "ENSDARP00000052520"; protein_version "5";	chr19	22203025	22203125
chr19	ensembl_havana	CDS	22233289	22233461	gene_id "ENSDARG00000036168"; gene_version "8"; transcript_id "ENSDART00000052521"; transcript_version "6"; exon_number "5"; gene_name "nfatc1"; gene_source "ensembl_havana"; gene_biotype "protein_coding"; transcript_name "nfatc1-201"; transcript_source "ensembl_havana"; transcript_biotype "protein_coding"; protein_id "ENSDARP00000052520"; protein_version "5";	chr19	22252718	22252817
chr19	ensembl_havana	CDS	22233289	22233461	gene_id "ENSDARG00000036168"; gene_version "8"; transcript_id "ENSDART00000052521"; transcript_version "6"; exon_number "5"; gene_name "nfatc1"; gene_source "ensembl_havana"; gene_biotype "protein_coding"; transcript_name "nfatc1-201"; transcript_source "ensembl_havana"; transcript_biotype "protein_coding"; protein_id "ENSDARP00000052520"; protein_version "5";	chr19	22281322	22281422
chr19	ensembl_havana	exon	22237796	22237936	gene_id "ENSDARG00000036168"; gene_version "8"; transcript_id "ENSDART00000052521"; transcript_version "6"; exon_number "6"; gene_name "nfatc1"; gene_source "ensembl_havana"; gene_biotype "protein_coding"; transcript_name "nfatc1-201"; transcript_source "ensembl_havana"; transcript_biotype "protein_coding"; exon_id "ENSDARE00000378493"; exon_version "1";	chr19	22203025	22203125
chr19	ensembl_havana	exon	22237796	22237936	gene_id "ENSDARG00000036168"; gene_version "8"; transcript_id "ENSDART00000052521"; transcript_version "6"; exon_number "6"; gene_name "nfatc1"; gene_source "ensembl_havana"; gene_biotype "protein_coding"; transcript_name "nfatc1-201"; transcript_source "ensembl_havana"; transcript_biotype "protein_coding"; exon_id "ENSDARE00000378493"; exon_version "1";	chr19	22252718	22252817
chr19	ensembl_havana	exon	22237796	22237936	gene_id "ENSDARG00000036168"; gene_version "8"; transcript_id "ENSDART00000052521"; transcript_version "6"; exon_number "6"; gene_name "nfatc1"; gene_source "ensembl_havana"; gene_biotype "protein_coding"; transcript_name "nfatc1-201"; transcript_source "ensembl_havana"; transcript_biotype "protein_coding"; exon_id "ENSDARE00000378493"; exon_version "1";	chr19	22281322	22281422
chr19	ensembl_havana	CDS	22237796	22237936	gene_id "ENSDARG00000036168"; gene_version "8"; transcript_id "ENSDART00000052521"; transcript_version "6"; exon_number "6"; gene_name "nfatc1"; gene_source "ensembl_havana"; gene_biotype "protein_coding"; transcript_name "nfatc1-201"; transcript_source "ensembl_havana"; transcript_biotype "protein_coding"; protein_id "ENSDARP00000052520"; protein_version "5";	chr19	22203025	22203125
chr19	ensembl_havana	CDS	22237796	22237936	gene_id "ENSDARG00000036168"; gene_version "8"; transcript_id "ENSDART00000052521"; transcript_version "6"; exon_number "6"; gene_name "nfatc1"; gene_source "ensembl_havana"; gene_biotype "protein_coding"; transcript_name "nfatc1-201"; transcript_source "ensembl_havana"; transcript_biotype "protein_coding"; protein_id "ENSDARP00000052520"; protein_version "5";	chr19	22252718	22252817
chr19	ensembl_havana	CDS	22237796	22237936	gene_id "ENSDARG00000036168"; gene_version "8"; transcript_id "ENSDART00000052521"; transcript_version "6"; exon_number "6"; gene_name "nfatc1"; gene_source "ensembl_havana"; gene_biotype "protein_coding"; transcript_name "nfatc1-201"; transcript_source "ensembl_havana"; transcript_biotype "protein_coding"; protein_id "ENSDARP00000052520"; protein_version "5";	chr19	22281322	22281422
chr19	ensembl_havana	exon	22265707	22265762	gene_id "ENSDARG00000036168"; gene_version "8"; transcript_id "ENSDART00000052521"; transcript_version "6"; exon_number "7"; gene_name "nfatc1"; gene_source "ensembl_havana"; gene_biotype "protein_coding"; transcript_name "nfatc1-201"; transcript_source "ensembl_havana"; transcript_biotype "protein_coding"; exon_id "ENSDARE00000378491"; exon_version "1";	chr19	22252718	22252817
chr19	ensembl_havana	exon	22265707	22265762	gene_id "ENSDARG00000036168"; gene_version "8"; transcript_id "ENSDART00000052521"; transcript_version "6"; exon_number "7"; gene_name "nfatc1"; gene_source "ensembl_havana"; gene_biotype "protein_coding"; transcript_name "nfatc1-201"; transcript_source "ensembl_havana"; transcript_biotype "protein_coding"; exon_id "ENSDARE00000378491"; exon_version "1";	chr19	22281322	22281422
chr19	ensembl_havana	exon	22265707	22265762	gene_id "ENSDARG00000036168"; gene_version "8"; transcript_id "ENSDART00000052521"; transcript_version "6"; exon_number "7"; gene_name "nfatc1"; gene_source "ensembl_havana"; gene_biotype "protein_coding"; transcript_name "nfatc1-201"; transcript_source "ensembl_havana"; transcript_biotype "protein_coding"; exon_id "ENSDARE00000378491"; exon_version "1";	chr19	22290982	22291082
chr19	ensembl_havana	CDS	22265707	22265762	gene_id "ENSDARG00000036168"; gene_version "8"; transcript_id "ENSDART00000052521"; transcript_version "6"; exon_number "7"; gene_name "nfatc1"; gene_source "ensembl_havana"; gene_biotype "protein_coding"; transcript_name "nfatc1-201"; transcript_source "ensembl_havana"; transcript_biotype "protein_coding"; protein_id "ENSDARP00000052520"; protein_version "5";	chr19	22252718	22252817
chr19	ensembl_havana	CDS	22265707	22265762	gene_id "ENSDARG00000036168"; gene_version "8"; transcript_id "ENSDART00000052521"; transcript_version "6"; exon_number "7"; gene_name "nfatc1"; gene_source "ensembl_havana"; gene_biotype "protein_coding"; transcript_name "nfatc1-201"; transcript_source "ensembl_havana"; transcript_biotype "protein_coding"; protein_id "ENSDARP00000052520"; protein_version "5";	chr19	22281322	22281422
chr19	ensembl_havana	CDS	22265707	22265762	gene_id "ENSDARG00000036168"; gene_version "8"; transcript_id "ENSDART00000052521"; transcript_version "6"; exon_number "7"; gene_name "nfatc1"; gene_source "ensembl_havana"; gene_biotype "protein_coding"; transcript_name "nfatc1-201"; transcript_source "ensembl_havana"; transcript_biotype "protein_coding"; protein_id "ENSDARP00000052520"; protein_version "5";	chr19	22290982	22291082
chr19	ensembl_havana	exon	22276156	22276288	gene_id "ENSDARG00000036168"; gene_version "8"; transcript_id "ENSDART00000052521"; transcript_version "6"; exon_number "8"; gene_name "nfatc1"; gene_source "ensembl_havana"; gene_biotype "protein_coding"; transcript_name "nfatc1-201"; transcript_source "ensembl_havana"; transcript_biotype "protein_coding"; exon_id "ENSDARE00000378490"; exon_version "1";	chr19	22252718	22252817
chr19	ensembl_havana	exon	22276156	22276288	gene_id "ENSDARG00000036168"; gene_version "8"; transcript_id "ENSDART00000052521"; transcript_version "6"; exon_number "8"; gene_name "nfatc1"; gene_source "ensembl_havana"; gene_biotype "protein_coding"; transcript_name "nfatc1-201"; transcript_source "ensembl_havana"; transcript_biotype "protein_coding"; exon_id "ENSDARE00000378490"; exon_version "1";	chr19	22281322	22281422
chr19	ensembl_havana	exon	22276156	22276288	gene_id "ENSDARG00000036168"; gene_version "8"; transcript_id "ENSDART00000052521"; transcript_version "6"; exon_number "8"; gene_name "nfatc1"; gene_source "ensembl_havana"; gene_biotype "protein_coding"; transcript_name "nfatc1-201"; transcript_source "ensembl_havana"; transcript_biotype "protein_coding"; exon_id "ENSDARE00000378490"; exon_version "1";	chr19	22290982	22291082
chr19	ensembl_havana	CDS	22276156	22276288	gene_id "ENSDARG00000036168"; gene_version "8"; transcript_id "ENSDART00000052521"; transcript_version "6"; exon_number "8"; gene_name "nfatc1"; gene_source "ensembl_havana"; gene_biotype "protein_coding"; transcript_name "nfatc1-201"; transcript_source "ensembl_havana"; transcript_biotype "protein_coding"; protein_id "ENSDARP00000052520"; protein_version "5";	chr19	22252718	22252817
chr19	ensembl_havana	CDS	22276156	22276288	gene_id "ENSDARG00000036168"; gene_version "8"; transcript_id "ENSDART00000052521"; transcript_version "6"; exon_number "8"; gene_name "nfatc1"; gene_source "ensembl_havana"; gene_biotype "protein_coding"; transcript_name "nfatc1-201"; transcript_source "ensembl_havana"; transcript_biotype "protein_coding"; protein_id "ENSDARP00000052520"; protein_version "5";	chr19	22281322	22281422
chr19	ensembl_havana	CDS	22276156	22276288	gene_id "ENSDARG00000036168"; gene_version "8"; transcript_id "ENSDART00000052521"; transcript_version "6"; exon_number "8"; gene_name "nfatc1"; gene_source "ensembl_havana"; gene_biotype "protein_coding"; transcript_name "nfatc1-201"; transcript_source "ensembl_havana"; transcript_biotype "protein_coding"; protein_id "ENSDARP00000052520"; protein_version "5";	chr19	22290982	22291082
chr19	ensembl_havana	exon	22281340	22281972	gene_id "ENSDARG00000036168"; gene_version "8"; transcript_id "ENSDART00000052521"; transcript_version "6"; exon_number "9"; gene_name "nfatc1"; gene_source "ensembl_havana"; gene_biotype "protein_coding"; transcript_name "nfatc1-201"; transcript_source "ensembl_havana"; transcript_biotype "protein_coding"; exon_id "ENSDARE00000378489"; exon_version "2";	chr19	22252718	22252817
chr19	ensembl_havana	exon	22281340	22281972	gene_id "ENSDARG00000036168"; gene_version "8"; transcript_id "ENSDART00000052521"; transcript_version "6"; exon_number "9"; gene_name "nfatc1"; gene_source "ensembl_havana"; gene_biotype "protein_coding"; transcript_name "nfatc1-201"; transcript_source "ensembl_havana"; transcript_biotype "protein_coding"; exon_id "ENSDARE00000378489"; exon_version "2";	chr19	22281322	22281422
chr19	ensembl_havana	exon	22281340	22281972	gene_id "ENSDARG00000036168"; gene_version "8"; transcript_id "ENSDART00000052521"; transcript_version "6"; exon_number "9"; gene_name "nfatc1"; gene_source "ensembl_havana"; gene_biotype "protein_coding"; transcript_name "nfatc1-201"; transcript_source "ensembl_havana"; transcript_biotype "protein_coding"; exon_id "ENSDARE00000378489"; exon_version "2";	chr19	22290982	22291082
chr19	ensembl_havana	CDS	22281340	22281972	gene_id "ENSDARG00000036168"; gene_version "8"; transcript_id "ENSDART00000052521"; transcript_version "6"; exon_number "9"; gene_name "nfatc1"; gene_source "ensembl_havana"; gene_biotype "protein_coding"; transcript_name "nfatc1-201"; transcript_source "ensembl_havana"; transcript_biotype "protein_coding"; protein_id "ENSDARP00000052520"; protein_version "5";	chr19	22252718	22252817
chr19	ensembl_havana	CDS	22281340	22281972	gene_id "ENSDARG00000036168"; gene_version "8"; transcript_id "ENSDART00000052521"; transcript_version "6"; exon_number "9"; gene_name "nfatc1"; gene_source "ensembl_havana"; gene_biotype "protein_coding"; transcript_name "nfatc1-201"; transcript_source "ensembl_havana"; transcript_biotype "protein_coding"; protein_id "ENSDARP00000052520"; protein_version "5";	chr19	22281322	22281422
chr19	ensembl_havana	CDS	22281340	22281972	gene_id "ENSDARG00000036168"; gene_version "8"; transcript_id "ENSDART00000052521"; transcript_version "6"; exon_number "9"; gene_name "nfatc1"; gene_source "ensembl_havana"; gene_biotype "protein_coding"; transcript_name "nfatc1-201"; transcript_source "ensembl_havana"; transcript_biotype "protein_coding"; protein_id "ENSDARP00000052520"; protein_version "5";	chr19	22290982	22291082
chr19	ensembl_havana	exon	22303503	22304534	gene_id "ENSDARG00000036168"; gene_version "8"; transcript_id "ENSDART00000052521"; transcript_version "6"; exon_number "10"; gene_name "nfatc1"; gene_source "ensembl_havana"; gene_biotype "protein_coding"; transcript_name "nfatc1-201"; transcript_source "ensembl_havana"; transcript_biotype "protein_coding"; exon_id "ENSDARE00000752462"; exon_version "3";	chr19	22281322	22281422
chr19	ensembl_havana	exon	22303503	22304534	gene_id "ENSDARG00000036168"; gene_version "8"; transcript_id "ENSDART00000052521"; transcript_version "6"; exon_number "10"; gene_name "nfatc1"; gene_source "ensembl_havana"; gene_biotype "protein_coding"; transcript_name "nfatc1-201"; transcript_source "ensembl_havana"; transcript_biotype "protein_coding"; exon_id "ENSDARE00000752462"; exon_version "3";	chr19	22290982	22291082
chr19	ensembl_havana	CDS	22303503	22303555	gene_id "ENSDARG00000036168"; gene_version "8"; transcript_id "ENSDART00000052521"; transcript_version "6"; exon_number "10"; gene_name "nfatc1"; gene_source "ensembl_havana"; gene_biotype "protein_coding"; transcript_name "nfatc1-201"; transcript_source "ensembl_havana"; transcript_biotype "protein_coding"; protein_id "ENSDARP00000052520"; protein_version "5";	chr19	22281322	22281422
chr19	ensembl_havana	CDS	22303503	22303555	gene_id "ENSDARG00000036168"; gene_version "8"; transcript_id "ENSDART00000052521"; transcript_version "6"; exon_number "10"; gene_name "nfatc1"; gene_source "ensembl_havana"; gene_biotype "protein_coding"; transcript_name "nfatc1-201"; transcript_source "ensembl_havana"; transcript_biotype "protein_coding"; protein_id "ENSDARP00000052520"; protein_version "5";	chr19	22290982	22291082
chr19	ensembl_havana	stop_codon	22303556	22303558	gene_id "ENSDARG00000036168"; gene_version "8"; transcript_id "ENSDART00000052521"; transcript_version "6"; exon_number "10"; gene_name "nfatc1"; gene_source "ensembl_havana"; gene_biotype "protein_coding"; transcript_name "nfatc1-201"; transcript_source "ensembl_havana"; transcript_biotype "protein_coding";	chr19	22281322	22281422
chr19	ensembl_havana	stop_codon	22303556	22303558	gene_id "ENSDARG00000036168"; gene_version "8"; transcript_id "ENSDART00000052521"; transcript_version "6"; exon_number "10"; gene_name "nfatc1"; gene_source "ensembl_havana"; gene_biotype "protein_coding"; transcript_name "nfatc1-201"; transcript_source "ensembl_havana"; transcript_biotype "protein_coding";	chr19	22290982	22291082
chr19	ensembl_havana	five_prime_utr	22216778	22217102	gene_id "ENSDARG00000036168"; gene_version "8"; transcript_id "ENSDART00000052521"; transcript_version "6"; gene_name "nfatc1"; gene_source "ensembl_havana"; gene_biotype "protein_coding"; transcript_name "nfatc1-201"; transcript_source "ensembl_havana"; transcript_biotype "protein_coding";	chr19	22170515	22170615
chr19	ensembl_havana	five_prime_utr	22216778	22217102	gene_id "ENSDARG00000036168"; gene_version "8"; transcript_id "ENSDART00000052521"; transcript_version "6"; gene_name "nfatc1"; gene_source "ensembl_havana"; gene_biotype "protein_coding"; transcript_name "nfatc1-201"; transcript_source "ensembl_havana"; transcript_biotype "protein_coding";	chr19	22203025	22203125
chr19	ensembl_havana	five_prime_utr	22216778	22217102	gene_id "ENSDARG00000036168"; gene_version "8"; transcript_id "ENSDART00000052521"; transcript_version "6"; gene_name "nfatc1"; gene_source "ensembl_havana"; gene_biotype "protein_coding"; transcript_name "nfatc1-201"; transcript_source "ensembl_havana"; transcript_biotype "protein_coding";	chr19	22252718	22252817
chr19	ensembl_havana	three_prime_utr	22303559	22304534	gene_id "ENSDARG00000036168"; gene_version "8"; transcript_id "ENSDART00000052521"; transcript_version "6"; gene_name "nfatc1"; gene_source "ensembl_havana"; gene_biotype "protein_coding"; transcript_name "nfatc1-201"; transcript_source "ensembl_havana"; transcript_biotype "protein_coding";	chr19	22281322	22281422
chr19	ensembl_havana	three_prime_utr	22303559	22304534	gene_id "ENSDARG00000036168"; gene_version "8"; transcript_id "ENSDART00000052521"; transcript_version "6"; gene_name "nfatc1"; gene_source "ensembl_havana"; gene_biotype "protein_coding"; transcript_name "nfatc1-201"; transcript_source "ensembl_havana"; transcript_biotype "protein_coding";	chr19	22290982	22291082
chr19	ensembl_havana	gene	22318000	22328154	gene_id "ENSDARG00000062502"; gene_version "4"; gene_name "si:ch73-196l6.5"; gene_source "ensembl_havana"; gene_biotype "protein_coding";	chr19	22281322	22281422
chr19	ensembl_havana	gene	22318000	22328154	gene_id "ENSDARG00000062502"; gene_version "4"; gene_name "si:ch73-196l6.5"; gene_source "ensembl_havana"; gene_biotype "protein_coding";	chr19	22290982	22291082
chr19	havana	transcript	22318000	22328154	gene_id "ENSDARG00000062502"; gene_version "4"; transcript_id "ENSDART00000090464"; transcript_version "4"; gene_name "si:ch73-196l6.5"; gene_source "ensembl_havana"; gene_biotype "protein_coding"; transcript_name "si:ch73-196l6.5-201"; transcript_source "havana"; transcript_biotype "protein_coding";	chr19	22281322	22281422
chr19	havana	transcript	22318000	22328154	gene_id "ENSDARG00000062502"; gene_version "4"; transcript_id "ENSDART00000090464"; transcript_version "4"; gene_name "si:ch73-196l6.5"; gene_source "ensembl_havana"; gene_biotype "protein_coding"; transcript_name "si:ch73-196l6.5-201"; transcript_source "havana"; transcript_biotype "protein_coding";	chr19	22290982	22291082
chr19	havana	exon	22327971	22328154	gene_id "ENSDARG00000062502"; gene_version "4"; transcript_id "ENSDART00000090464"; transcript_version "4"; exon_number "1"; gene_name "si:ch73-196l6.5"; gene_source "ensembl_havana"; gene_biotype "protein_coding"; transcript_name "si:ch73-196l6.5-201"; transcript_source "havana"; transcript_biotype "protein_coding"; exon_id "ENSDARE00001198768"; exon_version "1";	chr19	22281322	22281422
chr19	havana	exon	22327971	22328154	gene_id "ENSDARG00000062502"; gene_version "4"; transcript_id "ENSDART00000090464"; transcript_version "4"; exon_number "1"; gene_name "si:ch73-196l6.5"; gene_source "ensembl_havana"; gene_biotype "protein_coding"; transcript_name "si:ch73-196l6.5-201"; transcript_source "havana"; transcript_biotype "protein_coding"; exon_id "ENSDARE00001198768"; exon_version "1";	chr19	22290982	22291082
chr19	havana	exon	22322053	22323116	gene_id "ENSDARG00000062502"; gene_version "4"; transcript_id "ENSDART00000090464"; transcript_version "4"; exon_number "2"; gene_name "si:ch73-196l6.5"; gene_source "ensembl_havana"; gene_biotype "protein_coding"; transcript_name "si:ch73-196l6.5-201"; transcript_source "havana"; transcript_biotype "protein_coding"; exon_id "ENSDARE00000661961"; exon_version "3";	chr19	22281322	22281422
chr19	havana	exon	22322053	22323116	gene_id "ENSDARG00000062502"; gene_version "4"; transcript_id "ENSDART00000090464"; transcript_version "4"; exon_number "2"; gene_name "si:ch73-196l6.5"; gene_source "ensembl_havana"; gene_biotype "protein_coding"; transcript_name "si:ch73-196l6.5-201"; transcript_source "havana"; transcript_biotype "protein_coding"; exon_id "ENSDARE00000661961"; exon_version "3";	chr19	22290982	22291082
chr19	havana	CDS	22322053	22323056	gene_id "ENSDARG00000062502"; gene_version "4"; transcript_id "ENSDART00000090464"; transcript_version "4"; exon_number "2"; gene_name "si:ch73-196l6.5"; gene_source "ensembl_havana"; gene_biotype "protein_coding"; transcript_name "si:ch73-196l6.5-201"; transcript_source "havana"; transcript_biotype "protein_coding"; protein_id "ENSDARP00000084897"; protein_version "2";	chr19	22281322	22281422
chr19	havana	CDS	22322053	22323056	gene_id "ENSDARG00000062502"; gene_version "4"; transcript_id "ENSDART00000090464"; transcript_version "4"; exon_number "2"; gene_name "si:ch73-196l6.5"; gene_source "ensembl_havana"; gene_biotype "protein_coding"; transcript_name "si:ch73-196l6.5-201"; transcript_source "havana"; transcript_biotype "protein_coding"; protein_id "ENSDARP00000084897"; protein_version "2";	chr19	22290982	22291082
chr19	havana	start_codon	22323054	22323056	gene_id "ENSDARG00000062502"; gene_version "4"; transcript_id "ENSDART00000090464"; transcript_version "4"; exon_number "2"; gene_name "si:ch73-196l6.5"; gene_source "ensembl_havana"; gene_biotype "protein_coding"; transcript_name "si:ch73-196l6.5-201"; transcript_source "havana"; transcript_biotype "protein_coding";	chr19	22281322	22281422
chr19	havana	start_codon	22323054	22323056	gene_id "ENSDARG00000062502"; gene_version "4"; transcript_id "ENSDART00000090464"; transcript_version "4"; exon_number "2"; gene_name "si:ch73-196l6.5"; gene_source "ensembl_havana"; gene_biotype "protein_coding"; transcript_name "si:ch73-196l6.5-201"; transcript_source "havana"; transcript_biotype "protein_coding";	chr19	22290982	22291082
chr19	havana	exon	22320238	22320361	gene_id "ENSDARG00000062502"; gene_version "4"; transcript_id "ENSDART00000090464"; transcript_version "4"; exon_number "3"; gene_name "si:ch73-196l6.5"; gene_source "ensembl_havana"; gene_biotype "protein_coding"; transcript_name "si:ch73-196l6.5-201"; transcript_source "havana"; transcript_biotype "protein_coding"; exon_id "ENSDARE00000661954"; exon_version "1";	chr19	22281322	22281422
chr19	havana	exon	22320238	22320361	gene_id "ENSDARG00000062502"; gene_version "4"; transcript_id "ENSDART00000090464"; transcript_version "4"; exon_number "3"; gene_name "si:ch73-196l6.5"; gene_source "ensembl_havana"; gene_biotype "protein_coding"; transcript_name "si:ch73-196l6.5-201"; transcript_source "havana"; transcript_biotype "protein_coding"; exon_id "ENSDARE00000661954"; exon_version "1";	chr19	22290982	22291082
chr19	havana	CDS	22320238	22320361	gene_id "ENSDARG00000062502"; gene_version "4"; transcript_id "ENSDART00000090464"; transcript_version "4"; exon_number "3"; gene_name "si:ch73-196l6.5"; gene_source "ensembl_havana"; gene_biotype "protein_coding"; transcript_name "si:ch73-196l6.5-201"; transcript_source "havana"; transcript_biotype "protein_coding"; protein_id "ENSDARP00000084897"; protein_version "2";	chr19	22281322	22281422
chr19	havana	CDS	22320238	22320361	gene_id "ENSDARG00000062502"; gene_version "4"; transcript_id "ENSDART00000090464"; transcript_version "4"; exon_number "3"; gene_name "si:ch73-196l6.5"; gene_source "ensembl_havana"; gene_biotype "protein_coding"; transcript_name "si:ch73-196l6.5-201"; transcript_source "havana"; transcript_biotype "protein_coding"; protein_id "ENSDARP00000084897"; protein_version "2";	chr19	22290982	22291082
chr19	havana	exon	22318000	22318609	gene_id "ENSDARG00000062502"; gene_version "4"; transcript_id "ENSDART00000090464"; transcript_version "4"; exon_number "4"; gene_name "si:ch73-196l6.5"; gene_source "ensembl_havana"; gene_biotype "protein_coding"; transcript_name "si:ch73-196l6.5-201"; transcript_source "havana"; transcript_biotype "protein_coding"; exon_id "ENSDARE00000661949"; exon_version "2";	chr19	22281322	22281422
chr19	havana	exon	22318000	22318609	gene_id "ENSDARG00000062502"; gene_version "4"; transcript_id "ENSDART00000090464"; transcript_version "4"; exon_number "4"; gene_name "si:ch73-196l6.5"; gene_source "ensembl_havana"; gene_biotype "protein_coding"; transcript_name "si:ch73-196l6.5-201"; transcript_source "havana"; transcript_biotype "protein_coding"; exon_id "ENSDARE00000661949"; exon_version "2";	chr19	22290982	22291082
chr19	havana	CDS	22318403	22318609	gene_id "ENSDARG00000062502"; gene_version "4"; transcript_id "ENSDART00000090464"; transcript_version "4"; exon_number "4"; gene_name "si:ch73-196l6.5"; gene_source "ensembl_havana"; gene_biotype "protein_coding"; transcript_name "si:ch73-196l6.5-201"; transcript_source "havana"; transcript_biotype "protein_coding"; protein_id "ENSDARP00000084897"; protein_version "2";	chr19	22281322	22281422
chr19	havana	CDS	22318403	22318609	gene_id "ENSDARG00000062502"; gene_version "4"; transcript_id "ENSDART00000090464"; transcript_version "4"; exon_number "4"; gene_name "si:ch73-196l6.5"; gene_source "ensembl_havana"; gene_biotype "protein_coding"; transcript_name "si:ch73-196l6.5-201"; transcript_source "havana"; transcript_biotype "protein_coding"; protein_id "ENSDARP00000084897"; protein_version "2";	chr19	22290982	22291082
chr19	havana	stop_codon	22318400	22318402	gene_id "ENSDARG00000062502"; gene_version "4"; transcript_id "ENSDART00000090464"; transcript_version "4"; exon_number "4"; gene_name "si:ch73-196l6.5"; gene_source "ensembl_havana"; gene_biotype "protein_coding"; transcript_name "si:ch73-196l6.5-201"; transcript_source "havana"; transcript_biotype "protein_coding";	chr19	22281322	22281422
chr19	havana	stop_codon	22318400	22318402	gene_id "ENSDARG00000062502"; gene_version "4"; transcript_id "ENSDART00000090464"; transcript_version "4"; exon_number "4"; gene_name "si:ch73-196l6.5"; gene_source "ensembl_havana"; gene_biotype "protein_coding"; transcript_name "si:ch73-196l6.5-201"; transcript_source "havana"; transcript_biotype "protein_coding";	chr19	22290982	22291082
chr19	havana	five_prime_utr	22327971	22328154	gene_id "ENSDARG00000062502"; gene_version "4"; transcript_id "ENSDART00000090464"; transcript_version "4"; gene_name "si:ch73-196l6.5"; gene_source "ensembl_havana"; gene_biotype "protein_coding"; transcript_name "si:ch73-196l6.5-201"; transcript_source "havana"; transcript_biotype "protein_coding";	chr19	22281322	22281422
chr19	havana	five_prime_utr	22327971	22328154	gene_id "ENSDARG00000062502"; gene_version "4"; transcript_id "ENSDART00000090464"; transcript_version "4"; gene_name "si:ch73-196l6.5"; gene_source "ensembl_havana"; gene_biotype "protein_coding"; transcript_name "si:ch73-196l6.5-201"; transcript_source "havana"; transcript_biotype "protein_coding";	chr19	22290982	22291082
chr19	havana	five_prime_utr	22323057	22323116	gene_id "ENSDARG00000062502"; gene_version "4"; transcript_id "ENSDART00000090464"; transcript_version "4"; gene_name "si:ch73-196l6.5"; gene_source "ensembl_havana"; gene_biotype "protein_coding"; transcript_name "si:ch73-196l6.5-201"; transcript_source "havana"; transcript_biotype "protein_coding";	chr19	22281322	22281422
chr19	havana	five_prime_utr	22323057	22323116	gene_id "ENSDARG00000062502"; gene_version "4"; transcript_id "ENSDART00000090464"; transcript_version "4"; gene_name "si:ch73-196l6.5"; gene_source "ensembl_havana"; gene_biotype "protein_coding"; transcript_name "si:ch73-196l6.5-201"; transcript_source "havana"; transcript_biotype "protein_coding";	chr19	22290982	22291082
chr19	havana	three_prime_utr	22318000	22318399	gene_id "ENSDARG00000062502"; gene_version "4"; transcript_id "ENSDART00000090464"; transcript_version "4"; gene_name "si:ch73-196l6.5"; gene_source "ensembl_havana"; gene_biotype "protein_coding"; transcript_name "si:ch73-196l6.5-201"; transcript_source "havana"; transcript_biotype "protein_coding";	chr19	22281322	22281422
chr19	havana	three_prime_utr	22318000	22318399	gene_id "ENSDARG00000062502"; gene_version "4"; transcript_id "ENSDART00000090464"; transcript_version "4"; gene_name "si:ch73-196l6.5"; gene_source "ensembl_havana"; gene_biotype "protein_coding"; transcript_name "si:ch73-196l6.5-201"; transcript_source "havana"; transcript_biotype "protein_coding";	chr19	22290982	22291082
chr19	ensembl	transcript	22318400	22323695	gene_id "ENSDARG00000062502"; gene_version "4"; transcript_id "ENSDART00000189355"; transcript_version "1"; gene_name "si:ch73-196l6.5"; gene_source "ensembl_havana"; gene_biotype "protein_coding"; transcript_name "si:ch73-196l6.5-202"; transcript_source "ensembl"; transcript_biotype "protein_coding";	chr19	22281322	22281422
chr19	ensembl	transcript	22318400	22323695	gene_id "ENSDARG00000062502"; gene_version "4"; transcript_id "ENSDART00000189355"; transcript_version "1"; gene_name "si:ch73-196l6.5"; gene_source "ensembl_havana"; gene_biotype "protein_coding"; transcript_name "si:ch73-196l6.5-202"; transcript_source "ensembl"; transcript_biotype "protein_coding";	chr19	22290982	22291082
chr19	ensembl	exon	22322053	22323695	gene_id "ENSDARG00000062502"; gene_version "4"; transcript_id "ENSDART00000189355"; transcript_version "1"; exon_number "1"; gene_name "si:ch73-196l6.5"; gene_source "ensembl_havana"; gene_biotype "protein_coding"; transcript_name "si:ch73-196l6.5-202"; transcript_source "ensembl"; transcript_biotype "protein_coding"; exon_id "ENSDARE00001251910"; exon_version "1";	chr19	22281322	22281422
chr19	ensembl	exon	22322053	22323695	gene_id "ENSDARG00000062502"; gene_version "4"; transcript_id "ENSDART00000189355"; transcript_version "1"; exon_number "1"; gene_name "si:ch73-196l6.5"; gene_source "ensembl_havana"; gene_biotype "protein_coding"; transcript_name "si:ch73-196l6.5-202"; transcript_source "ensembl"; transcript_biotype "protein_coding"; exon_id "ENSDARE00001251910"; exon_version "1";	chr19	22290982	22291082
chr19	ensembl	CDS	22322053	22323056	gene_id "ENSDARG00000062502"; gene_version "4"; transcript_id "ENSDART00000189355"; transcript_version "1"; exon_number "1"; gene_name "si:ch73-196l6.5"; gene_source "ensembl_havana"; gene_biotype "protein_coding"; transcript_name "si:ch73-196l6.5-202"; transcript_source "ensembl"; transcript_biotype "protein_coding"; protein_id "ENSDARP00000154664"; protein_version "1";	chr19	22281322	22281422
chr19	ensembl	CDS	22322053	22323056	gene_id "ENSDARG00000062502"; gene_version "4"; transcript_id "ENSDART00000189355"; transcript_version "1"; exon_number "1"; gene_name "si:ch73-196l6.5"; gene_source "ensembl_havana"; gene_biotype "protein_coding"; transcript_name "si:ch73-196l6.5-202"; transcript_source "ensembl"; transcript_biotype "protein_coding"; protein_id "ENSDARP00000154664"; protein_version "1";	chr19	22290982	22291082
chr19	ensembl	start_codon	22323054	22323056	gene_id "ENSDARG00000062502"; gene_version "4"; transcript_id "ENSDART00000189355"; transcript_version "1"; exon_number "1"; gene_name "si:ch73-196l6.5"; gene_source "ensembl_havana"; gene_biotype "protein_coding"; transcript_name "si:ch73-196l6.5-202"; transcript_source "ensembl"; transcript_biotype "protein_coding";	chr19	22281322	22281422
chr19	ensembl	start_codon	22323054	22323056	gene_id "ENSDARG00000062502"; gene_version "4"; transcript_id "ENSDART00000189355"; transcript_version "1"; exon_number "1"; gene_name "si:ch73-196l6.5"; gene_source "ensembl_havana"; gene_biotype "protein_coding"; transcript_name "si:ch73-196l6.5-202"; transcript_source "ensembl"; transcript_biotype "protein_coding";	chr19	22290982	22291082
chr19	ensembl	exon	22320238	22320361	gene_id "ENSDARG00000062502"; gene_version "4"; transcript_id "ENSDART00000189355"; transcript_version "1"; exon_number "2"; gene_name "si:ch73-196l6.5"; gene_source "ensembl_havana"; gene_biotype "protein_coding"; transcript_name "si:ch73-196l6.5-202"; transcript_source "ensembl"; transcript_biotype "protein_coding"; exon_id "ENSDARE00000661954"; exon_version "1";	chr19	22281322	22281422
chr19	ensembl	exon	22320238	22320361	gene_id "ENSDARG00000062502"; gene_version "4"; transcript_id "ENSDART00000189355"; transcript_version "1"; exon_number "2"; gene_name "si:ch73-196l6.5"; gene_source "ensembl_havana"; gene_biotype "protein_coding"; transcript_name "si:ch73-196l6.5-202"; transcript_source "ensembl"; transcript_biotype "protein_coding"; exon_id "ENSDARE00000661954"; exon_version "1";	chr19	22290982	22291082
chr19	ensembl	CDS	22320238	22320361	gene_id "ENSDARG00000062502"; gene_version "4"; transcript_id "ENSDART00000189355"; transcript_version "1"; exon_number "2"; gene_name "si:ch73-196l6.5"; gene_source "ensembl_havana"; gene_biotype "protein_coding"; transcript_name "si:ch73-196l6.5-202"; transcript_source "ensembl"; transcript_biotype "protein_coding"; protein_id "ENSDARP00000154664"; protein_version "1";	chr19	22281322	22281422
chr19	ensembl	CDS	22320238	22320361	gene_id "ENSDARG00000062502"; gene_version "4"; transcript_id "ENSDART00000189355"; transcript_version "1"; exon_number "2"; gene_name "si:ch73-196l6.5"; gene_source "ensembl_havana"; gene_biotype "protein_coding"; transcript_name "si:ch73-196l6.5-202"; transcript_source "ensembl"; transcript_biotype "protein_coding"; protein_id "ENSDARP00000154664"; protein_version "1";	chr19	22290982	22291082
chr19	ensembl	exon	22318400	22318609	gene_id "ENSDARG00000062502"; gene_version "4"; transcript_id "ENSDART00000189355"; transcript_version "1"; exon_number "3"; gene_name "si:ch73-196l6.5"; gene_source "ensembl_havana"; gene_biotype "protein_coding"; transcript_name "si:ch73-196l6.5-202"; transcript_source "ensembl"; transcript_biotype "protein_coding"; exon_id "ENSDARE00001304236"; exon_version "1";	chr19	22281322	22281422
chr19	ensembl	exon	22318400	22318609	gene_id "ENSDARG00000062502"; gene_version "4"; transcript_id "ENSDART00000189355"; transcript_version "1"; exon_number "3"; gene_name "si:ch73-196l6.5"; gene_source "ensembl_havana"; gene_biotype "protein_coding"; transcript_name "si:ch73-196l6.5-202"; transcript_source "ensembl"; transcript_biotype "protein_coding"; exon_id "ENSDARE00001304236"; exon_version "1";	chr19	22290982	22291082
chr19	ensembl	CDS	22318403	22318609	gene_id "ENSDARG00000062502"; gene_version "4"; transcript_id "ENSDART00000189355"; transcript_version "1"; exon_number "3"; gene_name "si:ch73-196l6.5"; gene_source "ensembl_havana"; gene_biotype "protein_coding"; transcript_name "si:ch73-196l6.5-202"; transcript_source "ensembl"; transcript_biotype "protein_coding"; protein_id "ENSDARP00000154664"; protein_version "1";	chr19	22281322	22281422
chr19	ensembl	CDS	22318403	22318609	gene_id "ENSDARG00000062502"; gene_version "4"; transcript_id "ENSDART00000189355"; transcript_version "1"; exon_number "3"; gene_name "si:ch73-196l6.5"; gene_source "ensembl_havana"; gene_biotype "protein_coding"; transcript_name "si:ch73-196l6.5-202"; transcript_source "ensembl"; transcript_biotype "protein_coding"; protein_id "ENSDARP00000154664"; protein_version "1";	chr19	22290982	22291082
chr19	ensembl	stop_codon	22318400	22318402	gene_id "ENSDARG00000062502"; gene_version "4"; transcript_id "ENSDART00000189355"; transcript_version "1"; exon_number "3"; gene_name "si:ch73-196l6.5"; gene_source "ensembl_havana"; gene_biotype "protein_coding"; transcript_name "si:ch73-196l6.5-202"; transcript_source "ensembl"; transcript_biotype "protein_coding";	chr19	22281322	22281422
chr19	ensembl	stop_codon	22318400	22318402	gene_id "ENSDARG00000062502"; gene_version "4"; transcript_id "ENSDART00000189355"; transcript_version "1"; exon_number "3"; gene_name "si:ch73-196l6.5"; gene_source "ensembl_havana"; gene_biotype "protein_coding"; transcript_name "si:ch73-196l6.5-202"; transcript_source "ensembl"; transcript_biotype "protein_coding";	chr19	22290982	22291082
chr19	ensembl	five_prime_utr	22323057	22323695	gene_id "ENSDARG00000062502"; gene_version "4"; transcript_id "ENSDART00000189355"; transcript_version "1"; gene_name "si:ch73-196l6.5"; gene_source "ensembl_havana"; gene_biotype "protein_coding"; transcript_name "si:ch73-196l6.5-202"; transcript_source "ensembl"; transcript_biotype "protein_coding";	chr19	22281322	22281422
chr19	ensembl	five_prime_utr	22323057	22323695	gene_id "ENSDARG00000062502"; gene_version "4"; transcript_id "ENSDART00000189355"; transcript_version "1"; gene_name "si:ch73-196l6.5"; gene_source "ensembl_havana"; gene_biotype "protein_coding"; transcript_name "si:ch73-196l6.5-202"; transcript_source "ensembl"; transcript_biotype "protein_coding";	chr19	22290982	22291082
chr19	ensembl_havana	gene	22333321	22346582	gene_id "ENSDARG00000102035"; gene_version "2"; gene_name "slc52a2"; gene_source "ensembl_havana"; gene_biotype "protein_coding";	chr19	22290982	22291082
chr19	ensembl_havana	transcript	22333321	22346582	gene_id "ENSDARG00000102035"; gene_version "2"; transcript_id "ENSDART00000045675"; transcript_version "7"; gene_name "slc52a2"; gene_source "ensembl_havana"; gene_biotype "protein_coding"; transcript_name "slc52a2-201"; transcript_source "ensembl_havana"; transcript_biotype "protein_coding";	chr19	22290982	22291082
chr19	ensembl_havana	exon	22338613	22338750	gene_id "ENSDARG00000102035"; gene_version "2"; transcript_id "ENSDART00000045675"; transcript_version "7"; exon_number "2"; gene_name "slc52a2"; gene_source "ensembl_havana"; gene_biotype "protein_coding"; transcript_name "slc52a2-201"; transcript_source "ensembl_havana"; transcript_biotype "protein_coding"; exon_id "ENSDARE00000277628"; exon_version "4";	chr19	22290982	22291082
chr19	ensembl_havana	CDS	22338613	22338742	gene_id "ENSDARG00000102035"; gene_version "2"; transcript_id "ENSDART00000045675"; transcript_version "7"; exon_number "2"; gene_name "slc52a2"; gene_source "ensembl_havana"; gene_biotype "protein_coding"; transcript_name "slc52a2-201"; transcript_source "ensembl_havana"; transcript_biotype "protein_coding"; protein_id "ENSDARP00000045674"; protein_version "6";	chr19	22290982	22291082
chr19	ensembl_havana	start_codon	22338740	22338742	gene_id "ENSDARG00000102035"; gene_version "2"; transcript_id "ENSDART00000045675"; transcript_version "7"; exon_number "2"; gene_name "slc52a2"; gene_source "ensembl_havana"; gene_biotype "protein_coding"; transcript_name "slc52a2-201"; transcript_source "ensembl_havana"; transcript_biotype "protein_coding";	chr19	22290982	22291082
chr19	ensembl_havana	exon	22337676	22338528	gene_id "ENSDARG00000102035"; gene_version "2"; transcript_id "ENSDART00000045675"; transcript_version "7"; exon_number "3"; gene_name "slc52a2"; gene_source "ensembl_havana"; gene_biotype "protein_coding"; transcript_name "slc52a2-201"; transcript_source "ensembl_havana"; transcript_biotype "protein_coding"; exon_id "ENSDARE00000279090"; exon_version "3";	chr19	22290982	22291082
chr19	ensembl_havana	CDS	22337676	22338528	gene_id "ENSDARG00000102035"; gene_version "2"; transcript_id "ENSDART00000045675"; transcript_version "7"; exon_number "3"; gene_name "slc52a2"; gene_source "ensembl_havana"; gene_biotype "protein_coding"; transcript_name "slc52a2-201"; transcript_source "ensembl_havana"; transcript_biotype "protein_coding"; protein_id "ENSDARP00000045674"; protein_version "6";	chr19	22290982	22291082
chr19	ensembl_havana	exon	22335928	22336051	gene_id "ENSDARG00000102035"; gene_version "2"; transcript_id "ENSDART00000045675"; transcript_version "7"; exon_number "4"; gene_name "slc52a2"; gene_source "ensembl_havana"; gene_biotype "protein_coding"; transcript_name "slc52a2-201"; transcript_source "ensembl_havana"; transcript_biotype "protein_coding"; exon_id "ENSDARE00000916864"; exon_version "1";	chr19	22290982	22291082
chr19	ensembl_havana	CDS	22335928	22336051	gene_id "ENSDARG00000102035"; gene_version "2"; transcript_id "ENSDART00000045675"; transcript_version "7"; exon_number "4"; gene_name "slc52a2"; gene_source "ensembl_havana"; gene_biotype "protein_coding"; transcript_name "slc52a2-201"; transcript_source "ensembl_havana"; transcript_biotype "protein_coding"; protein_id "ENSDARP00000045674"; protein_version "6";	chr19	22290982	22291082
chr19	ensembl_havana	exon	22333321	22333889	gene_id "ENSDARG00000102035"; gene_version "2"; transcript_id "ENSDART00000045675"; transcript_version "7"; exon_number "5"; gene_name "slc52a2"; gene_source "ensembl_havana"; gene_biotype "protein_coding"; transcript_name "slc52a2-201"; transcript_source "ensembl_havana"; transcript_biotype "protein_coding"; exon_id "ENSDARE00000834409"; exon_version "3";	chr19	22290982	22291082
chr19	ensembl_havana	CDS	22333683	22333889	gene_id "ENSDARG00000102035"; gene_version "2"; transcript_id "ENSDART00000045675"; transcript_version "7"; exon_number "5"; gene_name "slc52a2"; gene_source "ensembl_havana"; gene_biotype "protein_coding"; transcript_name "slc52a2-201"; transcript_source "ensembl_havana"; transcript_biotype "protein_coding"; protein_id "ENSDARP00000045674"; protein_version "6";	chr19	22290982	22291082
chr19	ensembl_havana	stop_codon	22333680	22333682	gene_id "ENSDARG00000102035"; gene_version "2"; transcript_id "ENSDART00000045675"; transcript_version "7"; exon_number "5"; gene_name "slc52a2"; gene_source "ensembl_havana"; gene_biotype "protein_coding"; transcript_name "slc52a2-201"; transcript_source "ensembl_havana"; transcript_biotype "protein_coding";	chr19	22290982	22291082
chr19	ensembl_havana	five_prime_utr	22338743	22338750	gene_id "ENSDARG00000102035"; gene_version "2"; transcript_id "ENSDART00000045675"; transcript_version "7"; gene_name "slc52a2"; gene_source "ensembl_havana"; gene_biotype "protein_coding"; transcript_name "slc52a2-201"; transcript_source "ensembl_havana"; transcript_biotype "protein_coding";	chr19	22290982	22291082
chr19	ensembl_havana	three_prime_utr	22333321	22333679	gene_id "ENSDARG00000102035"; gene_version "2"; transcript_id "ENSDART00000045675"; transcript_version "7"; gene_name "slc52a2"; gene_source "ensembl_havana"; gene_biotype "protein_coding"; transcript_name "slc52a2-201"; transcript_source "ensembl_havana"; transcript_biotype "protein_coding";	chr19	22290982	22291082
chr19	ensembl_havana	gene	22407819	22621991	gene_id "ENSDARG00000062590"; gene_version "9"; gene_name "pleca"; gene_source "ensembl_havana"; gene_biotype "protein_coding";	chr19	22481717	22481824
chr19	ensembl_havana	gene	22407819	22621991	gene_id "ENSDARG00000062590"; gene_version "9"; gene_name "pleca"; gene_source "ensembl_havana"; gene_biotype "protein_coding";	chr19	22498650	22498798
chr19	ensembl_havana	gene	22407819	22621991	gene_id "ENSDARG00000062590"; gene_version "9"; gene_name "pleca"; gene_source "ensembl_havana"; gene_biotype "protein_coding";	chr19	22519686	22519815
chr19	ensembl_havana	gene	22407819	22621991	gene_id "ENSDARG00000062590"; gene_version "9"; gene_name "pleca"; gene_source "ensembl_havana"; gene_biotype "protein_coding";	chr19	22530286	22530386
chr19	ensembl_havana	gene	22407819	22621991	gene_id "ENSDARG00000062590"; gene_version "9"; gene_name "pleca"; gene_source "ensembl_havana"; gene_biotype "protein_coding";	chr19	22541115	22541214
chr19	ensembl_havana	gene	22407819	22621991	gene_id "ENSDARG00000062590"; gene_version "9"; gene_name "pleca"; gene_source "ensembl_havana"; gene_biotype "protein_coding";	chr19	22568178	22568375
chr19	ensembl_havana	gene	22407819	22621991	gene_id "ENSDARG00000062590"; gene_version "9"; gene_name "pleca"; gene_source "ensembl_havana"; gene_biotype "protein_coding";	chr19	22664056	22664155
chr19	havana	transcript	22407819	22621811	gene_id "ENSDARG00000062590"; gene_version "9"; transcript_id "ENSDART00000090669"; transcript_version "7"; gene_name "pleca"; gene_source "ensembl_havana"; gene_biotype "protein_coding"; transcript_name "pleca-202"; transcript_source "havana"; transcript_biotype "protein_coding";	chr19	22481717	22481824
chr19	havana	transcript	22407819	22621811	gene_id "ENSDARG00000062590"; gene_version "9"; transcript_id "ENSDART00000090669"; transcript_version "7"; gene_name "pleca"; gene_source "ensembl_havana"; gene_biotype "protein_coding"; transcript_name "pleca-202"; transcript_source "havana"; transcript_biotype "protein_coding";	chr19	22498650	22498798
chr19	havana	transcript	22407819	22621811	gene_id "ENSDARG00000062590"; gene_version "9"; transcript_id "ENSDART00000090669"; transcript_version "7"; gene_name "pleca"; gene_source "ensembl_havana"; gene_biotype "protein_coding"; transcript_name "pleca-202"; transcript_source "havana"; transcript_biotype "protein_coding";	chr19	22519686	22519815
chr19	havana	transcript	22407819	22621811	gene_id "ENSDARG00000062590"; gene_version "9"; transcript_id "ENSDART00000090669"; transcript_version "7"; gene_name "pleca"; gene_source "ensembl_havana"; gene_biotype "protein_coding"; transcript_name "pleca-202"; transcript_source "havana"; transcript_biotype "protein_coding";	chr19	22530286	22530386
chr19	havana	transcript	22407819	22621811	gene_id "ENSDARG00000062590"; gene_version "9"; transcript_id "ENSDART00000090669"; transcript_version "7"; gene_name "pleca"; gene_source "ensembl_havana"; gene_biotype "protein_coding"; transcript_name "pleca-202"; transcript_source "havana"; transcript_biotype "protein_coding";	chr19	22541115	22541214
chr19	havana	transcript	22407819	22621811	gene_id "ENSDARG00000062590"; gene_version "9"; transcript_id "ENSDART00000090669"; transcript_version "7"; gene_name "pleca"; gene_source "ensembl_havana"; gene_biotype "protein_coding"; transcript_name "pleca-202"; transcript_source "havana"; transcript_biotype "protein_coding";	chr19	22568178	22568375
chr19	havana	transcript	22407819	22621811	gene_id "ENSDARG00000062590"; gene_version "9"; transcript_id "ENSDART00000090669"; transcript_version "7"; gene_name "pleca"; gene_source "ensembl_havana"; gene_biotype "protein_coding"; transcript_name "pleca-202"; transcript_source "havana"; transcript_biotype "protein_coding";	chr19	22664056	22664155
chr19	havana	exon	22621344	22621811	gene_id "ENSDARG00000062590"; gene_version "9"; transcript_id "ENSDART00000090669"; transcript_version "7"; exon_number "1"; gene_name "pleca"; gene_source "ensembl_havana"; gene_biotype "protein_coding"; transcript_name "pleca-202"; transcript_source "havana"; transcript_biotype "protein_coding"; exon_id "ENSDARE00000899039"; exon_version "2";	chr19	22664056	22664155
chr19	havana	CDS	22621344	22621500	gene_id "ENSDARG00000062590"; gene_version "9"; transcript_id "ENSDART00000090669"; transcript_version "7"; exon_number "1"; gene_name "pleca"; gene_source "ensembl_havana"; gene_biotype "protein_coding"; transcript_name "pleca-202"; transcript_source "havana"; transcript_biotype "protein_coding"; protein_id "ENSDARP00000085102"; protein_version "5";	chr19	22664056	22664155
chr19	havana	start_codon	22621498	22621500	gene_id "ENSDARG00000062590"; gene_version "9"; transcript_id "ENSDART00000090669"; transcript_version "7"; exon_number "1"; gene_name "pleca"; gene_source "ensembl_havana"; gene_biotype "protein_coding"; transcript_name "pleca-202"; transcript_source "havana"; transcript_biotype "protein_coding";	chr19	22664056	22664155
chr19	havana	exon	22617751	22617788	gene_id "ENSDARG00000062590"; gene_version "9"; transcript_id "ENSDART00000090669"; transcript_version "7"; exon_number "2"; gene_name "pleca"; gene_source "ensembl_havana"; gene_biotype "protein_coding"; transcript_name "pleca-202"; transcript_source "havana"; transcript_biotype "protein_coding"; exon_id "ENSDARE00000893339"; exon_version "1";	chr19	22568178	22568375
chr19	havana	exon	22617751	22617788	gene_id "ENSDARG00000062590"; gene_version "9"; transcript_id "ENSDART00000090669"; transcript_version "7"; exon_number "2"; gene_name "pleca"; gene_source "ensembl_havana"; gene_biotype "protein_coding"; transcript_name "pleca-202"; transcript_source "havana"; transcript_biotype "protein_coding"; exon_id "ENSDARE00000893339"; exon_version "1";	chr19	22664056	22664155
chr19	havana	CDS	22617751	22617788	gene_id "ENSDARG00000062590"; gene_version "9"; transcript_id "ENSDART00000090669"; transcript_version "7"; exon_number "2"; gene_name "pleca"; gene_source "ensembl_havana"; gene_biotype "protein_coding"; transcript_name "pleca-202"; transcript_source "havana"; transcript_biotype "protein_coding"; protein_id "ENSDARP00000085102"; protein_version "5";	chr19	22568178	22568375
chr19	havana	CDS	22617751	22617788	gene_id "ENSDARG00000062590"; gene_version "9"; transcript_id "ENSDART00000090669"; transcript_version "7"; exon_number "2"; gene_name "pleca"; gene_source "ensembl_havana"; gene_biotype "protein_coding"; transcript_name "pleca-202"; transcript_source "havana"; transcript_biotype "protein_coding"; protein_id "ENSDARP00000085102"; protein_version "5";	chr19	22664056	22664155
chr19	havana	exon	22609377	22609658	gene_id "ENSDARG00000062590"; gene_version "9"; transcript_id "ENSDART00000090669"; transcript_version "7"; exon_number "3"; gene_name "pleca"; gene_source "ensembl_havana"; gene_biotype "protein_coding"; transcript_name "pleca-202"; transcript_source "havana"; transcript_biotype "protein_coding"; exon_id "ENSDARE00000941794"; exon_version "1";	chr19	22568178	22568375
chr19	havana	CDS	22609377	22609658	gene_id "ENSDARG00000062590"; gene_version "9"; transcript_id "ENSDART00000090669"; transcript_version "7"; exon_number "3"; gene_name "pleca"; gene_source "ensembl_havana"; gene_biotype "protein_coding"; transcript_name "pleca-202"; transcript_source "havana"; transcript_biotype "protein_coding"; protein_id "ENSDARP00000085102"; protein_version "5";	chr19	22568178	22568375
chr19	havana	exon	22587511	22587703	gene_id "ENSDARG00000062590"; gene_version "9"; transcript_id "ENSDART00000090669"; transcript_version "7"; exon_number "4"; gene_name "pleca"; gene_source "ensembl_havana"; gene_biotype "protein_coding"; transcript_name "pleca-202"; transcript_source "havana"; transcript_biotype "protein_coding"; exon_id "ENSDARE00000923116"; exon_version "1";	chr19	22541115	22541214
chr19	havana	exon	22587511	22587703	gene_id "ENSDARG00000062590"; gene_version "9"; transcript_id "ENSDART00000090669"; transcript_version "7"; exon_number "4"; gene_name "pleca"; gene_source "ensembl_havana"; gene_biotype "protein_coding"; transcript_name "pleca-202"; transcript_source "havana"; transcript_biotype "protein_coding"; exon_id "ENSDARE00000923116"; exon_version "1";	chr19	22568178	22568375
chr19	havana	CDS	22587511	22587703	gene_id "ENSDARG00000062590"; gene_version "9"; transcript_id "ENSDART00000090669"; transcript_version "7"; exon_number "4"; gene_name "pleca"; gene_source "ensembl_havana"; gene_biotype "protein_coding"; transcript_name "pleca-202"; transcript_source "havana"; transcript_biotype "protein_coding"; protein_id "ENSDARP00000085102"; protein_version "5";	chr19	22541115	22541214
chr19	havana	CDS	22587511	22587703	gene_id "ENSDARG00000062590"; gene_version "9"; transcript_id "ENSDART00000090669"; transcript_version "7"; exon_number "4"; gene_name "pleca"; gene_source "ensembl_havana"; gene_biotype "protein_coding"; transcript_name "pleca-202"; transcript_source "havana"; transcript_biotype "protein_coding"; protein_id "ENSDARP00000085102"; protein_version "5";	chr19	22568178	22568375
chr19	havana	exon	22475335	22475396	gene_id "ENSDARG00000062590"; gene_version "9"; transcript_id "ENSDART00000090669"; transcript_version "7"; exon_number "5"; gene_name "pleca"; gene_source "ensembl_havana"; gene_biotype "protein_coding"; transcript_name "pleca-202"; transcript_source "havana"; transcript_biotype "protein_coding"; exon_id "ENSDARE00000889271"; exon_version "1";	chr19	22481717	22481824
chr19	havana	exon	22475335	22475396	gene_id "ENSDARG00000062590"; gene_version "9"; transcript_id "ENSDART00000090669"; transcript_version "7"; exon_number "5"; gene_name "pleca"; gene_source "ensembl_havana"; gene_biotype "protein_coding"; transcript_name "pleca-202"; transcript_source "havana"; transcript_biotype "protein_coding"; exon_id "ENSDARE00000889271"; exon_version "1";	chr19	22498650	22498798
chr19	havana	exon	22475335	22475396	gene_id "ENSDARG00000062590"; gene_version "9"; transcript_id "ENSDART00000090669"; transcript_version "7"; exon_number "5"; gene_name "pleca"; gene_source "ensembl_havana"; gene_biotype "protein_coding"; transcript_name "pleca-202"; transcript_source "havana"; transcript_biotype "protein_coding"; exon_id "ENSDARE00000889271"; exon_version "1";	chr19	22519686	22519815
chr19	havana	CDS	22475335	22475396	gene_id "ENSDARG00000062590"; gene_version "9"; transcript_id "ENSDART00000090669"; transcript_version "7"; exon_number "5"; gene_name "pleca"; gene_source "ensembl_havana"; gene_biotype "protein_coding"; transcript_name "pleca-202"; transcript_source "havana"; transcript_biotype "protein_coding"; protein_id "ENSDARP00000085102"; protein_version "5";	chr19	22481717	22481824
chr19	havana	CDS	22475335	22475396	gene_id "ENSDARG00000062590"; gene_version "9"; transcript_id "ENSDART00000090669"; transcript_version "7"; exon_number "5"; gene_name "pleca"; gene_source "ensembl_havana"; gene_biotype "protein_coding"; transcript_name "pleca-202"; transcript_source "havana"; transcript_biotype "protein_coding"; protein_id "ENSDARP00000085102"; protein_version "5";	chr19	22498650	22498798
chr19	havana	CDS	22475335	22475396	gene_id "ENSDARG00000062590"; gene_version "9"; transcript_id "ENSDART00000090669"; transcript_version "7"; exon_number "5"; gene_name "pleca"; gene_source "ensembl_havana"; gene_biotype "protein_coding"; transcript_name "pleca-202"; transcript_source "havana"; transcript_biotype "protein_coding"; protein_id "ENSDARP00000085102"; protein_version "5";	chr19	22519686	22519815
chr19	havana	exon	22466362	22466451	gene_id "ENSDARG00000062590"; gene_version "9"; transcript_id "ENSDART00000090669"; transcript_version "7"; exon_number "6"; gene_name "pleca"; gene_source "ensembl_havana"; gene_biotype "protein_coding"; transcript_name "pleca-202"; transcript_source "havana"; transcript_biotype "protein_coding"; exon_id "ENSDARE00000414878"; exon_version "3";	chr19	22481717	22481824
chr19	havana	exon	22466362	22466451	gene_id "ENSDARG00000062590"; gene_version "9"; transcript_id "ENSDART00000090669"; transcript_version "7"; exon_number "6"; gene_name "pleca"; gene_source "ensembl_havana"; gene_biotype "protein_coding"; transcript_name "pleca-202"; transcript_source "havana"; transcript_biotype "protein_coding"; exon_id "ENSDARE00000414878"; exon_version "3";	chr19	22498650	22498798
chr19	havana	CDS	22466362	22466451	gene_id "ENSDARG00000062590"; gene_version "9"; transcript_id "ENSDART00000090669"; transcript_version "7"; exon_number "6"; gene_name "pleca"; gene_source "ensembl_havana"; gene_biotype "protein_coding"; transcript_name "pleca-202"; transcript_source "havana"; transcript_biotype "protein_coding"; protein_id "ENSDARP00000085102"; protein_version "5";	chr19	22481717	22481824
chr19	havana	CDS	22466362	22466451	gene_id "ENSDARG00000062590"; gene_version "9"; transcript_id "ENSDART00000090669"; transcript_version "7"; exon_number "6"; gene_name "pleca"; gene_source "ensembl_havana"; gene_biotype "protein_coding"; transcript_name "pleca-202"; transcript_source "havana"; transcript_biotype "protein_coding"; protein_id "ENSDARP00000085102"; protein_version "5";	chr19	22498650	22498798
chr19	havana	exon	22463572	22463649	gene_id "ENSDARG00000062590"; gene_version "9"; transcript_id "ENSDART00000090669"; transcript_version "7"; exon_number "7"; gene_name "pleca"; gene_source "ensembl_havana"; gene_biotype "protein_coding"; transcript_name "pleca-202"; transcript_source "havana"; transcript_biotype "protein_coding"; exon_id "ENSDARE00000952856"; exon_version "1";	chr19	22481717	22481824
chr19	havana	exon	22463572	22463649	gene_id "ENSDARG00000062590"; gene_version "9"; transcript_id "ENSDART00000090669"; transcript_version "7"; exon_number "7"; gene_name "pleca"; gene_source "ensembl_havana"; gene_biotype "protein_coding"; transcript_name "pleca-202"; transcript_source "havana"; transcript_biotype "protein_coding"; exon_id "ENSDARE00000952856"; exon_version "1";	chr19	22498650	22498798
chr19	havana	CDS	22463572	22463649	gene_id "ENSDARG00000062590"; gene_version "9"; transcript_id "ENSDART00000090669"; transcript_version "7"; exon_number "7"; gene_name "pleca"; gene_source "ensembl_havana"; gene_biotype "protein_coding"; transcript_name "pleca-202"; transcript_source "havana"; transcript_biotype "protein_coding"; protein_id "ENSDARP00000085102"; protein_version "5";	chr19	22481717	22481824
chr19	havana	CDS	22463572	22463649	gene_id "ENSDARG00000062590"; gene_version "9"; transcript_id "ENSDART00000090669"; transcript_version "7"; exon_number "7"; gene_name "pleca"; gene_source "ensembl_havana"; gene_biotype "protein_coding"; transcript_name "pleca-202"; transcript_source "havana"; transcript_biotype "protein_coding"; protein_id "ENSDARP00000085102"; protein_version "5";	chr19	22498650	22498798
chr19	havana	exon	22462533	22462625	gene_id "ENSDARG00000062590"; gene_version "9"; transcript_id "ENSDART00000090669"; transcript_version "7"; exon_number "8"; gene_name "pleca"; gene_source "ensembl_havana"; gene_biotype "protein_coding"; transcript_name "pleca-202"; transcript_source "havana"; transcript_biotype "protein_coding"; exon_id "ENSDARE00000963382"; exon_version "1";	chr19	22481717	22481824
chr19	havana	exon	22462533	22462625	gene_id "ENSDARG00000062590"; gene_version "9"; transcript_id "ENSDART00000090669"; transcript_version "7"; exon_number "8"; gene_name "pleca"; gene_source "ensembl_havana"; gene_biotype "protein_coding"; transcript_name "pleca-202"; transcript_source "havana"; transcript_biotype "protein_coding"; exon_id "ENSDARE00000963382"; exon_version "1";	chr19	22498650	22498798
chr19	havana	CDS	22462533	22462625	gene_id "ENSDARG00000062590"; gene_version "9"; transcript_id "ENSDART00000090669"; transcript_version "7"; exon_number "8"; gene_name "pleca"; gene_source "ensembl_havana"; gene_biotype "protein_coding"; transcript_name "pleca-202"; transcript_source "havana"; transcript_biotype "protein_coding"; protein_id "ENSDARP00000085102"; protein_version "5";	chr19	22481717	22481824
chr19	havana	CDS	22462533	22462625	gene_id "ENSDARG00000062590"; gene_version "9"; transcript_id "ENSDART00000090669"; transcript_version "7"; exon_number "8"; gene_name "pleca"; gene_source "ensembl_havana"; gene_biotype "protein_coding"; transcript_name "pleca-202"; transcript_source "havana"; transcript_biotype "protein_coding"; protein_id "ENSDARP00000085102"; protein_version "5";	chr19	22498650	22498798
chr19	havana	exon	22457888	22458054	gene_id "ENSDARG00000062590"; gene_version "9"; transcript_id "ENSDART00000090669"; transcript_version "7"; exon_number "9"; gene_name "pleca"; gene_source "ensembl_havana"; gene_biotype "protein_coding"; transcript_name "pleca-202"; transcript_source "havana"; transcript_biotype "protein_coding"; exon_id "ENSDARE00000975879"; exon_version "1";	chr19	22481717	22481824
chr19	havana	exon	22457888	22458054	gene_id "ENSDARG00000062590"; gene_version "9"; transcript_id "ENSDART00000090669"; transcript_version "7"; exon_number "9"; gene_name "pleca"; gene_source "ensembl_havana"; gene_biotype "protein_coding"; transcript_name "pleca-202"; transcript_source "havana"; transcript_biotype "protein_coding"; exon_id "ENSDARE00000975879"; exon_version "1";	chr19	22498650	22498798
chr19	havana	CDS	22457888	22458054	gene_id "ENSDARG00000062590"; gene_version "9"; transcript_id "ENSDART00000090669"; transcript_version "7"; exon_number "9"; gene_name "pleca"; gene_source "ensembl_havana"; gene_biotype "protein_coding"; transcript_name "pleca-202"; transcript_source "havana"; transcript_biotype "protein_coding"; protein_id "ENSDARP00000085102"; protein_version "5";	chr19	22481717	22481824
chr19	havana	CDS	22457888	22458054	gene_id "ENSDARG00000062590"; gene_version "9"; transcript_id "ENSDART00000090669"; transcript_version "7"; exon_number "9"; gene_name "pleca"; gene_source "ensembl_havana"; gene_biotype "protein_coding"; transcript_name "pleca-202"; transcript_source "havana"; transcript_biotype "protein_coding"; protein_id "ENSDARP00000085102"; protein_version "5";	chr19	22498650	22498798
chr19	havana	exon	22453425	22453540	gene_id "ENSDARG00000062590"; gene_version "9"; transcript_id "ENSDART00000090669"; transcript_version "7"; exon_number "10"; gene_name "pleca"; gene_source "ensembl_havana"; gene_biotype "protein_coding"; transcript_name "pleca-202"; transcript_source "havana"; transcript_biotype "protein_coding"; exon_id "ENSDARE00000908569"; exon_version "1";	chr19	22481717	22481824
chr19	havana	exon	22453425	22453540	gene_id "ENSDARG00000062590"; gene_version "9"; transcript_id "ENSDART00000090669"; transcript_version "7"; exon_number "10"; gene_name "pleca"; gene_source "ensembl_havana"; gene_biotype "protein_coding"; transcript_name "pleca-202"; transcript_source "havana"; transcript_biotype "protein_coding"; exon_id "ENSDARE00000908569"; exon_version "1";	chr19	22498650	22498798
chr19	havana	CDS	22453425	22453540	gene_id "ENSDARG00000062590"; gene_version "9"; transcript_id "ENSDART00000090669"; transcript_version "7"; exon_number "10"; gene_name "pleca"; gene_source "ensembl_havana"; gene_biotype "protein_coding"; transcript_name "pleca-202"; transcript_source "havana"; transcript_biotype "protein_coding"; protein_id "ENSDARP00000085102"; protein_version "5";	chr19	22481717	22481824
chr19	havana	CDS	22453425	22453540	gene_id "ENSDARG00000062590"; gene_version "9"; transcript_id "ENSDART00000090669"; transcript_version "7"; exon_number "10"; gene_name "pleca"; gene_source "ensembl_havana"; gene_biotype "protein_coding"; transcript_name "pleca-202"; transcript_source "havana"; transcript_biotype "protein_coding"; protein_id "ENSDARP00000085102"; protein_version "5";	chr19	22498650	22498798
chr19	havana	exon	22451813	22451919	gene_id "ENSDARG00000062590"; gene_version "9"; transcript_id "ENSDART00000090669"; transcript_version "7"; exon_number "11"; gene_name "pleca"; gene_source "ensembl_havana"; gene_biotype "protein_coding"; transcript_name "pleca-202"; transcript_source "havana"; transcript_biotype "protein_coding"; exon_id "ENSDARE00000913308"; exon_version "1";	chr19	22481717	22481824
chr19	havana	exon	22451813	22451919	gene_id "ENSDARG00000062590"; gene_version "9"; transcript_id "ENSDART00000090669"; transcript_version "7"; exon_number "11"; gene_name "pleca"; gene_source "ensembl_havana"; gene_biotype "protein_coding"; transcript_name "pleca-202"; transcript_source "havana"; transcript_biotype "protein_coding"; exon_id "ENSDARE00000913308"; exon_version "1";	chr19	22498650	22498798
chr19	havana	CDS	22451813	22451919	gene_id "ENSDARG00000062590"; gene_version "9"; transcript_id "ENSDART00000090669"; transcript_version "7"; exon_number "11"; gene_name "pleca"; gene_source "ensembl_havana"; gene_biotype "protein_coding"; transcript_name "pleca-202"; transcript_source "havana"; transcript_biotype "protein_coding"; protein_id "ENSDARP00000085102"; protein_version "5";	chr19	22481717	22481824
chr19	havana	CDS	22451813	22451919	gene_id "ENSDARG00000062590"; gene_version "9"; transcript_id "ENSDART00000090669"; transcript_version "7"; exon_number "11"; gene_name "pleca"; gene_source "ensembl_havana"; gene_biotype "protein_coding"; transcript_name "pleca-202"; transcript_source "havana"; transcript_biotype "protein_coding"; protein_id "ENSDARP00000085102"; protein_version "5";	chr19	22498650	22498798
chr19	havana	exon	22451233	22451352	gene_id "ENSDARG00000062590"; gene_version "9"; transcript_id "ENSDART00000090669"; transcript_version "7"; exon_number "12"; gene_name "pleca"; gene_source "ensembl_havana"; gene_biotype "protein_coding"; transcript_name "pleca-202"; transcript_source "havana"; transcript_biotype "protein_coding"; exon_id "ENSDARE00000892772"; exon_version "1";	chr19	22481717	22481824
chr19	havana	exon	22451233	22451352	gene_id "ENSDARG00000062590"; gene_version "9"; transcript_id "ENSDART00000090669"; transcript_version "7"; exon_number "12"; gene_name "pleca"; gene_source "ensembl_havana"; gene_biotype "protein_coding"; transcript_name "pleca-202"; transcript_source "havana"; transcript_biotype "protein_coding"; exon_id "ENSDARE00000892772"; exon_version "1";	chr19	22498650	22498798
chr19	havana	CDS	22451233	22451352	gene_id "ENSDARG00000062590"; gene_version "9"; transcript_id "ENSDART00000090669"; transcript_version "7"; exon_number "12"; gene_name "pleca"; gene_source "ensembl_havana"; gene_biotype "protein_coding"; transcript_name "pleca-202"; transcript_source "havana"; transcript_biotype "protein_coding"; protein_id "ENSDARP00000085102"; protein_version "5";	chr19	22481717	22481824
chr19	havana	CDS	22451233	22451352	gene_id "ENSDARG00000062590"; gene_version "9"; transcript_id "ENSDART00000090669"; transcript_version "7"; exon_number "12"; gene_name "pleca"; gene_source "ensembl_havana"; gene_biotype "protein_coding"; transcript_name "pleca-202"; transcript_source "havana"; transcript_biotype "protein_coding"; protein_id "ENSDARP00000085102"; protein_version "5";	chr19	22498650	22498798
chr19	havana	exon	22450932	22451027	gene_id "ENSDARG00000062590"; gene_version "9"; transcript_id "ENSDART00000090669"; transcript_version "7"; exon_number "13"; gene_name "pleca"; gene_source "ensembl_havana"; gene_biotype "protein_coding"; transcript_name "pleca-202"; transcript_source "havana"; transcript_biotype "protein_coding"; exon_id "ENSDARE00000956287"; exon_version "1";	chr19	22481717	22481824
chr19	havana	exon	22450932	22451027	gene_id "ENSDARG00000062590"; gene_version "9"; transcript_id "ENSDART00000090669"; transcript_version "7"; exon_number "13"; gene_name "pleca"; gene_source "ensembl_havana"; gene_biotype "protein_coding"; transcript_name "pleca-202"; transcript_source "havana"; transcript_biotype "protein_coding"; exon_id "ENSDARE00000956287"; exon_version "1";	chr19	22498650	22498798
chr19	havana	CDS	22450932	22451027	gene_id "ENSDARG00000062590"; gene_version "9"; transcript_id "ENSDART00000090669"; transcript_version "7"; exon_number "13"; gene_name "pleca"; gene_source "ensembl_havana"; gene_biotype "protein_coding"; transcript_name "pleca-202"; transcript_source "havana"; transcript_biotype "protein_coding"; protein_id "ENSDARP00000085102"; protein_version "5";	chr19	22481717	22481824
chr19	havana	CDS	22450932	22451027	gene_id "ENSDARG00000062590"; gene_version "9"; transcript_id "ENSDART00000090669"; transcript_version "7"; exon_number "13"; gene_name "pleca"; gene_source "ensembl_havana"; gene_biotype "protein_coding"; transcript_name "pleca-202"; transcript_source "havana"; transcript_biotype "protein_coding"; protein_id "ENSDARP00000085102"; protein_version "5";	chr19	22498650	22498798
chr19	havana	exon	22450687	22450814	gene_id "ENSDARG00000062590"; gene_version "9"; transcript_id "ENSDART00000090669"; transcript_version "7"; exon_number "14"; gene_name "pleca"; gene_source "ensembl_havana"; gene_biotype "protein_coding"; transcript_name "pleca-202"; transcript_source "havana"; transcript_biotype "protein_coding"; exon_id "ENSDARE00000967347"; exon_version "1";	chr19	22481717	22481824
chr19	havana	exon	22450687	22450814	gene_id "ENSDARG00000062590"; gene_version "9"; transcript_id "ENSDART00000090669"; transcript_version "7"; exon_number "14"; gene_name "pleca"; gene_source "ensembl_havana"; gene_biotype "protein_coding"; transcript_name "pleca-202"; transcript_source "havana"; transcript_biotype "protein_coding"; exon_id "ENSDARE00000967347"; exon_version "1";	chr19	22498650	22498798
chr19	havana	CDS	22450687	22450814	gene_id "ENSDARG00000062590"; gene_version "9"; transcript_id "ENSDART00000090669"; transcript_version "7"; exon_number "14"; gene_name "pleca"; gene_source "ensembl_havana"; gene_biotype "protein_coding"; transcript_name "pleca-202"; transcript_source "havana"; transcript_biotype "protein_coding"; protein_id "ENSDARP00000085102"; protein_version "5";	chr19	22481717	22481824
chr19	havana	CDS	22450687	22450814	gene_id "ENSDARG00000062590"; gene_version "9"; transcript_id "ENSDART00000090669"; transcript_version "7"; exon_number "14"; gene_name "pleca"; gene_source "ensembl_havana"; gene_biotype "protein_coding"; transcript_name "pleca-202"; transcript_source "havana"; transcript_biotype "protein_coding"; protein_id "ENSDARP00000085102"; protein_version "5";	chr19	22498650	22498798
chr19	havana	exon	22448673	22448766	gene_id "ENSDARG00000062590"; gene_version "9"; transcript_id "ENSDART00000090669"; transcript_version "7"; exon_number "15"; gene_name "pleca"; gene_source "ensembl_havana"; gene_biotype "protein_coding"; transcript_name "pleca-202"; transcript_source "havana"; transcript_biotype "protein_coding"; exon_id "ENSDARE00000967586"; exon_version "1";	chr19	22481717	22481824
chr19	havana	exon	22448673	22448766	gene_id "ENSDARG00000062590"; gene_version "9"; transcript_id "ENSDART00000090669"; transcript_version "7"; exon_number "15"; gene_name "pleca"; gene_source "ensembl_havana"; gene_biotype "protein_coding"; transcript_name "pleca-202"; transcript_source "havana"; transcript_biotype "protein_coding"; exon_id "ENSDARE00000967586"; exon_version "1";	chr19	22498650	22498798
chr19	havana	CDS	22448673	22448766	gene_id "ENSDARG00000062590"; gene_version "9"; transcript_id "ENSDART00000090669"; transcript_version "7"; exon_number "15"; gene_name "pleca"; gene_source "ensembl_havana"; gene_biotype "protein_coding"; transcript_name "pleca-202"; transcript_source "havana"; transcript_biotype "protein_coding"; protein_id "ENSDARP00000085102"; protein_version "5";	chr19	22481717	22481824
chr19	havana	CDS	22448673	22448766	gene_id "ENSDARG00000062590"; gene_version "9"; transcript_id "ENSDART00000090669"; transcript_version "7"; exon_number "15"; gene_name "pleca"; gene_source "ensembl_havana"; gene_biotype "protein_coding"; transcript_name "pleca-202"; transcript_source "havana"; transcript_biotype "protein_coding"; protein_id "ENSDARP00000085102"; protein_version "5";	chr19	22498650	22498798
chr19	havana	exon	22448434	22448588	gene_id "ENSDARG00000062590"; gene_version "9"; transcript_id "ENSDART00000090669"; transcript_version "7"; exon_number "16"; gene_name "pleca"; gene_source "ensembl_havana"; gene_biotype "protein_coding"; transcript_name "pleca-202"; transcript_source "havana"; transcript_biotype "protein_coding"; exon_id "ENSDARE00000928254"; exon_version "1";	chr19	22481717	22481824
chr19	havana	CDS	22448434	22448588	gene_id "ENSDARG00000062590"; gene_version "9"; transcript_id "ENSDART00000090669"; transcript_version "7"; exon_number "16"; gene_name "pleca"; gene_source "ensembl_havana"; gene_biotype "protein_coding"; transcript_name "pleca-202"; transcript_source "havana"; transcript_biotype "protein_coding"; protein_id "ENSDARP00000085102"; protein_version "5";	chr19	22481717	22481824
chr19	havana	exon	22446277	22446628	gene_id "ENSDARG00000062590"; gene_version "9"; transcript_id "ENSDART00000090669"; transcript_version "7"; exon_number "17"; gene_name "pleca"; gene_source "ensembl_havana"; gene_biotype "protein_coding"; transcript_name "pleca-202"; transcript_source "havana"; transcript_biotype "protein_coding"; exon_id "ENSDARE00000918271"; exon_version "1";	chr19	22481717	22481824
chr19	havana	CDS	22446277	22446628	gene_id "ENSDARG00000062590"; gene_version "9"; transcript_id "ENSDART00000090669"; transcript_version "7"; exon_number "17"; gene_name "pleca"; gene_source "ensembl_havana"; gene_biotype "protein_coding"; transcript_name "pleca-202"; transcript_source "havana"; transcript_biotype "protein_coding"; protein_id "ENSDARP00000085102"; protein_version "5";	chr19	22481717	22481824
chr19	havana	exon	22442593	22442670	gene_id "ENSDARG00000062590"; gene_version "9"; transcript_id "ENSDART00000090669"; transcript_version "7"; exon_number "18"; gene_name "pleca"; gene_source "ensembl_havana"; gene_biotype "protein_coding"; transcript_name "pleca-202"; transcript_source "havana"; transcript_biotype "protein_coding"; exon_id "ENSDARE00000967990"; exon_version "1";	chr19	22481717	22481824
chr19	havana	CDS	22442593	22442670	gene_id "ENSDARG00000062590"; gene_version "9"; transcript_id "ENSDART00000090669"; transcript_version "7"; exon_number "18"; gene_name "pleca"; gene_source "ensembl_havana"; gene_biotype "protein_coding"; transcript_name "pleca-202"; transcript_source "havana"; transcript_biotype "protein_coding"; protein_id "ENSDARP00000085102"; protein_version "5";	chr19	22481717	22481824
chr19	havana	exon	22442341	22442502	gene_id "ENSDARG00000062590"; gene_version "9"; transcript_id "ENSDART00000090669"; transcript_version "7"; exon_number "19"; gene_name "pleca"; gene_source "ensembl_havana"; gene_biotype "protein_coding"; transcript_name "pleca-202"; transcript_source "havana"; transcript_biotype "protein_coding"; exon_id "ENSDARE00000914071"; exon_version "1";	chr19	22481717	22481824
chr19	havana	CDS	22442341	22442502	gene_id "ENSDARG00000062590"; gene_version "9"; transcript_id "ENSDART00000090669"; transcript_version "7"; exon_number "19"; gene_name "pleca"; gene_source "ensembl_havana"; gene_biotype "protein_coding"; transcript_name "pleca-202"; transcript_source "havana"; transcript_biotype "protein_coding"; protein_id "ENSDARP00000085102"; protein_version "5";	chr19	22481717	22481824
chr19	havana	exon	22441124	22441228	gene_id "ENSDARG00000062590"; gene_version "9"; transcript_id "ENSDART00000090669"; transcript_version "7"; exon_number "20"; gene_name "pleca"; gene_source "ensembl_havana"; gene_biotype "protein_coding"; transcript_name "pleca-202"; transcript_source "havana"; transcript_biotype "protein_coding"; exon_id "ENSDARE00000969656"; exon_version "1";	chr19	22481717	22481824
chr19	havana	CDS	22441124	22441228	gene_id "ENSDARG00000062590"; gene_version "9"; transcript_id "ENSDART00000090669"; transcript_version "7"; exon_number "20"; gene_name "pleca"; gene_source "ensembl_havana"; gene_biotype "protein_coding"; transcript_name "pleca-202"; transcript_source "havana"; transcript_biotype "protein_coding"; protein_id "ENSDARP00000085102"; protein_version "5";	chr19	22481717	22481824
chr19	havana	exon	22440236	22440331	gene_id "ENSDARG00000062590"; gene_version "9"; transcript_id "ENSDART00000090669"; transcript_version "7"; exon_number "21"; gene_name "pleca"; gene_source "ensembl_havana"; gene_biotype "protein_coding"; transcript_name "pleca-202"; transcript_source "havana"; transcript_biotype "protein_coding"; exon_id "ENSDARE00000920798"; exon_version "1";	chr19	22481717	22481824
chr19	havana	CDS	22440236	22440331	gene_id "ENSDARG00000062590"; gene_version "9"; transcript_id "ENSDART00000090669"; transcript_version "7"; exon_number "21"; gene_name "pleca"; gene_source "ensembl_havana"; gene_biotype "protein_coding"; transcript_name "pleca-202"; transcript_source "havana"; transcript_biotype "protein_coding"; protein_id "ENSDARP00000085102"; protein_version "5";	chr19	22481717	22481824
chr19	havana	exon	22439767	22439892	gene_id "ENSDARG00000062590"; gene_version "9"; transcript_id "ENSDART00000090669"; transcript_version "7"; exon_number "22"; gene_name "pleca"; gene_source "ensembl_havana"; gene_biotype "protein_coding"; transcript_name "pleca-202"; transcript_source "havana"; transcript_biotype "protein_coding"; exon_id "ENSDARE00000752362"; exon_version "1";	chr19	22481717	22481824
chr19	havana	CDS	22439767	22439892	gene_id "ENSDARG00000062590"; gene_version "9"; transcript_id "ENSDART00000090669"; transcript_version "7"; exon_number "22"; gene_name "pleca"; gene_source "ensembl_havana"; gene_biotype "protein_coding"; transcript_name "pleca-202"; transcript_source "havana"; transcript_biotype "protein_coding"; protein_id "ENSDARP00000085102"; protein_version "5";	chr19	22481717	22481824
chr19	havana	exon	22438204	22438356	gene_id "ENSDARG00000062590"; gene_version "9"; transcript_id "ENSDART00000090669"; transcript_version "7"; exon_number "23"; gene_name "pleca"; gene_source "ensembl_havana"; gene_biotype "protein_coding"; transcript_name "pleca-202"; transcript_source "havana"; transcript_biotype "protein_coding"; exon_id "ENSDARE00000663691"; exon_version "1";	chr19	22481717	22481824
chr19	havana	CDS	22438204	22438356	gene_id "ENSDARG00000062590"; gene_version "9"; transcript_id "ENSDART00000090669"; transcript_version "7"; exon_number "23"; gene_name "pleca"; gene_source "ensembl_havana"; gene_biotype "protein_coding"; transcript_name "pleca-202"; transcript_source "havana"; transcript_biotype "protein_coding"; protein_id "ENSDARP00000085102"; protein_version "5";	chr19	22481717	22481824
chr19	havana	exon	22435041	22435195	gene_id "ENSDARG00000062590"; gene_version "9"; transcript_id "ENSDART00000090669"; transcript_version "7"; exon_number "24"; gene_name "pleca"; gene_source "ensembl_havana"; gene_biotype "protein_coding"; transcript_name "pleca-202"; transcript_source "havana"; transcript_biotype "protein_coding"; exon_id "ENSDARE00000663679"; exon_version "1";	chr19	22481717	22481824
chr19	havana	CDS	22435041	22435195	gene_id "ENSDARG00000062590"; gene_version "9"; transcript_id "ENSDART00000090669"; transcript_version "7"; exon_number "24"; gene_name "pleca"; gene_source "ensembl_havana"; gene_biotype "protein_coding"; transcript_name "pleca-202"; transcript_source "havana"; transcript_biotype "protein_coding"; protein_id "ENSDARP00000085102"; protein_version "5";	chr19	22481717	22481824
chr19	havana	exon	22434717	22434843	gene_id "ENSDARG00000062590"; gene_version "9"; transcript_id "ENSDART00000090669"; transcript_version "7"; exon_number "25"; gene_name "pleca"; gene_source "ensembl_havana"; gene_biotype "protein_coding"; transcript_name "pleca-202"; transcript_source "havana"; transcript_biotype "protein_coding"; exon_id "ENSDARE00000663663"; exon_version "1";	chr19	22481717	22481824
chr19	havana	CDS	22434717	22434843	gene_id "ENSDARG00000062590"; gene_version "9"; transcript_id "ENSDART00000090669"; transcript_version "7"; exon_number "25"; gene_name "pleca"; gene_source "ensembl_havana"; gene_biotype "protein_coding"; transcript_name "pleca-202"; transcript_source "havana"; transcript_biotype "protein_coding"; protein_id "ENSDARP00000085102"; protein_version "5";	chr19	22481717	22481824
chr19	havana	exon	22432315	22432498	gene_id "ENSDARG00000062590"; gene_version "9"; transcript_id "ENSDART00000090669"; transcript_version "7"; exon_number "26"; gene_name "pleca"; gene_source "ensembl_havana"; gene_biotype "protein_coding"; transcript_name "pleca-202"; transcript_source "havana"; transcript_biotype "protein_coding"; exon_id "ENSDARE00000663651"; exon_version "1";	chr19	22481717	22481824
chr19	havana	CDS	22432315	22432498	gene_id "ENSDARG00000062590"; gene_version "9"; transcript_id "ENSDART00000090669"; transcript_version "7"; exon_number "26"; gene_name "pleca"; gene_source "ensembl_havana"; gene_biotype "protein_coding"; transcript_name "pleca-202"; transcript_source "havana"; transcript_biotype "protein_coding"; protein_id "ENSDARP00000085102"; protein_version "5";	chr19	22481717	22481824
chr19	havana	five_prime_utr	22621501	22621811	gene_id "ENSDARG00000062590"; gene_version "9"; transcript_id "ENSDART00000090669"; transcript_version "7"; gene_name "pleca"; gene_source "ensembl_havana"; gene_biotype "protein_coding"; transcript_name "pleca-202"; transcript_source "havana"; transcript_biotype "protein_coding";	chr19	22664056	22664155
chr19	ensembl_havana	transcript	22408308	22478888	gene_id "ENSDARG00000062590"; gene_version "9"; transcript_id "ENSDART00000090679"; transcript_version "7"; gene_name "pleca"; gene_source "ensembl_havana"; gene_biotype "protein_coding"; transcript_name "pleca-203"; transcript_source "ensembl_havana"; transcript_biotype "protein_coding";	chr19	22481717	22481824
chr19	ensembl_havana	transcript	22408308	22478888	gene_id "ENSDARG00000062590"; gene_version "9"; transcript_id "ENSDART00000090679"; transcript_version "7"; gene_name "pleca"; gene_source "ensembl_havana"; gene_biotype "protein_coding"; transcript_name "pleca-203"; transcript_source "ensembl_havana"; transcript_biotype "protein_coding";	chr19	22498650	22498798
chr19	ensembl_havana	transcript	22408308	22478888	gene_id "ENSDARG00000062590"; gene_version "9"; transcript_id "ENSDART00000090679"; transcript_version "7"; gene_name "pleca"; gene_source "ensembl_havana"; gene_biotype "protein_coding"; transcript_name "pleca-203"; transcript_source "ensembl_havana"; transcript_biotype "protein_coding";	chr19	22519686	22519815
chr19	ensembl_havana	exon	22478691	22478888	gene_id "ENSDARG00000062590"; gene_version "9"; transcript_id "ENSDART00000090679"; transcript_version "7"; exon_number "1"; gene_name "pleca"; gene_source "ensembl_havana"; gene_biotype "protein_coding"; transcript_name "pleca-203"; transcript_source "ensembl_havana"; transcript_biotype "protein_coding"; exon_id "ENSDARE00000752309"; exon_version "1";	chr19	22481717	22481824
chr19	ensembl_havana	exon	22478691	22478888	gene_id "ENSDARG00000062590"; gene_version "9"; transcript_id "ENSDART00000090679"; transcript_version "7"; exon_number "1"; gene_name "pleca"; gene_source "ensembl_havana"; gene_biotype "protein_coding"; transcript_name "pleca-203"; transcript_source "ensembl_havana"; transcript_biotype "protein_coding"; exon_id "ENSDARE00000752309"; exon_version "1";	chr19	22498650	22498798
chr19	ensembl_havana	exon	22478691	22478888	gene_id "ENSDARG00000062590"; gene_version "9"; transcript_id "ENSDART00000090679"; transcript_version "7"; exon_number "1"; gene_name "pleca"; gene_source "ensembl_havana"; gene_biotype "protein_coding"; transcript_name "pleca-203"; transcript_source "ensembl_havana"; transcript_biotype "protein_coding"; exon_id "ENSDARE00000752309"; exon_version "1";	chr19	22519686	22519815
chr19	ensembl_havana	CDS	22478691	22478805	gene_id "ENSDARG00000062590"; gene_version "9"; transcript_id "ENSDART00000090679"; transcript_version "7"; exon_number "1"; gene_name "pleca"; gene_source "ensembl_havana"; gene_biotype "protein_coding"; transcript_name "pleca-203"; transcript_source "ensembl_havana"; transcript_biotype "protein_coding"; protein_id "ENSDARP00000085112"; protein_version "5";	chr19	22481717	22481824
chr19	ensembl_havana	CDS	22478691	22478805	gene_id "ENSDARG00000062590"; gene_version "9"; transcript_id "ENSDART00000090679"; transcript_version "7"; exon_number "1"; gene_name "pleca"; gene_source "ensembl_havana"; gene_biotype "protein_coding"; transcript_name "pleca-203"; transcript_source "ensembl_havana"; transcript_biotype "protein_coding"; protein_id "ENSDARP00000085112"; protein_version "5";	chr19	22498650	22498798
chr19	ensembl_havana	CDS	22478691	22478805	gene_id "ENSDARG00000062590"; gene_version "9"; transcript_id "ENSDART00000090679"; transcript_version "7"; exon_number "1"; gene_name "pleca"; gene_source "ensembl_havana"; gene_biotype "protein_coding"; transcript_name "pleca-203"; transcript_source "ensembl_havana"; transcript_biotype "protein_coding"; protein_id "ENSDARP00000085112"; protein_version "5";	chr19	22519686	22519815
chr19	ensembl_havana	start_codon	22478803	22478805	gene_id "ENSDARG00000062590"; gene_version "9"; transcript_id "ENSDART00000090679"; transcript_version "7"; exon_number "1"; gene_name "pleca"; gene_source "ensembl_havana"; gene_biotype "protein_coding"; transcript_name "pleca-203"; transcript_source "ensembl_havana"; transcript_biotype "protein_coding";	chr19	22481717	22481824
chr19	ensembl_havana	start_codon	22478803	22478805	gene_id "ENSDARG00000062590"; gene_version "9"; transcript_id "ENSDART00000090679"; transcript_version "7"; exon_number "1"; gene_name "pleca"; gene_source "ensembl_havana"; gene_biotype "protein_coding"; transcript_name "pleca-203"; transcript_source "ensembl_havana"; transcript_biotype "protein_coding";	chr19	22498650	22498798
chr19	ensembl_havana	start_codon	22478803	22478805	gene_id "ENSDARG00000062590"; gene_version "9"; transcript_id "ENSDART00000090679"; transcript_version "7"; exon_number "1"; gene_name "pleca"; gene_source "ensembl_havana"; gene_biotype "protein_coding"; transcript_name "pleca-203"; transcript_source "ensembl_havana"; transcript_biotype "protein_coding";	chr19	22519686	22519815
chr19	ensembl_havana	exon	22475335	22475396	gene_id "ENSDARG00000062590"; gene_version "9"; transcript_id "ENSDART00000090679"; transcript_version "7"; exon_number "2"; gene_name "pleca"; gene_source "ensembl_havana"; gene_biotype "protein_coding"; transcript_name "pleca-203"; transcript_source "ensembl_havana"; transcript_biotype "protein_coding"; exon_id "ENSDARE00000889271"; exon_version "1";	chr19	22481717	22481824
chr19	ensembl_havana	exon	22475335	22475396	gene_id "ENSDARG00000062590"; gene_version "9"; transcript_id "ENSDART00000090679"; transcript_version "7"; exon_number "2"; gene_name "pleca"; gene_source "ensembl_havana"; gene_biotype "protein_coding"; transcript_name "pleca-203"; transcript_source "ensembl_havana"; transcript_biotype "protein_coding"; exon_id "ENSDARE00000889271"; exon_version "1";	chr19	22498650	22498798
chr19	ensembl_havana	exon	22475335	22475396	gene_id "ENSDARG00000062590"; gene_version "9"; transcript_id "ENSDART00000090679"; transcript_version "7"; exon_number "2"; gene_name "pleca"; gene_source "ensembl_havana"; gene_biotype "protein_coding"; transcript_name "pleca-203"; transcript_source "ensembl_havana"; transcript_biotype "protein_coding"; exon_id "ENSDARE00000889271"; exon_version "1";	chr19	22519686	22519815
chr19	ensembl_havana	CDS	22475335	22475396	gene_id "ENSDARG00000062590"; gene_version "9"; transcript_id "ENSDART00000090679"; transcript_version "7"; exon_number "2"; gene_name "pleca"; gene_source "ensembl_havana"; gene_biotype "protein_coding"; transcript_name "pleca-203"; transcript_source "ensembl_havana"; transcript_biotype "protein_coding"; protein_id "ENSDARP00000085112"; protein_version "5";	chr19	22481717	22481824
chr19	ensembl_havana	CDS	22475335	22475396	gene_id "ENSDARG00000062590"; gene_version "9"; transcript_id "ENSDART00000090679"; transcript_version "7"; exon_number "2"; gene_name "pleca"; gene_source "ensembl_havana"; gene_biotype "protein_coding"; transcript_name "pleca-203"; transcript_source "ensembl_havana"; transcript_biotype "protein_coding"; protein_id "ENSDARP00000085112"; protein_version "5";	chr19	22498650	22498798
chr19	ensembl_havana	CDS	22475335	22475396	gene_id "ENSDARG00000062590"; gene_version "9"; transcript_id "ENSDART00000090679"; transcript_version "7"; exon_number "2"; gene_name "pleca"; gene_source "ensembl_havana"; gene_biotype "protein_coding"; transcript_name "pleca-203"; transcript_source "ensembl_havana"; transcript_biotype "protein_coding"; protein_id "ENSDARP00000085112"; protein_version "5";	chr19	22519686	22519815
chr19	ensembl_havana	exon	22466362	22466451	gene_id "ENSDARG00000062590"; gene_version "9"; transcript_id "ENSDART00000090679"; transcript_version "7"; exon_number "3"; gene_name "pleca"; gene_source "ensembl_havana"; gene_biotype "protein_coding"; transcript_name "pleca-203"; transcript_source "ensembl_havana"; transcript_biotype "protein_coding"; exon_id "ENSDARE00000414878"; exon_version "3";	chr19	22481717	22481824
chr19	ensembl_havana	exon	22466362	22466451	gene_id "ENSDARG00000062590"; gene_version "9"; transcript_id "ENSDART00000090679"; transcript_version "7"; exon_number "3"; gene_name "pleca"; gene_source "ensembl_havana"; gene_biotype "protein_coding"; transcript_name "pleca-203"; transcript_source "ensembl_havana"; transcript_biotype "protein_coding"; exon_id "ENSDARE00000414878"; exon_version "3";	chr19	22498650	22498798
chr19	ensembl_havana	CDS	22466362	22466451	gene_id "ENSDARG00000062590"; gene_version "9"; transcript_id "ENSDART00000090679"; transcript_version "7"; exon_number "3"; gene_name "pleca"; gene_source "ensembl_havana"; gene_biotype "protein_coding"; transcript_name "pleca-203"; transcript_source "ensembl_havana"; transcript_biotype "protein_coding"; protein_id "ENSDARP00000085112"; protein_version "5";	chr19	22481717	22481824
chr19	ensembl_havana	CDS	22466362	22466451	gene_id "ENSDARG00000062590"; gene_version "9"; transcript_id "ENSDART00000090679"; transcript_version "7"; exon_number "3"; gene_name "pleca"; gene_source "ensembl_havana"; gene_biotype "protein_coding"; transcript_name "pleca-203"; transcript_source "ensembl_havana"; transcript_biotype "protein_coding"; protein_id "ENSDARP00000085112"; protein_version "5";	chr19	22498650	22498798
chr19	ensembl_havana	exon	22463572	22463649	gene_id "ENSDARG00000062590"; gene_version "9"; transcript_id "ENSDART00000090679"; transcript_version "7"; exon_number "4"; gene_name "pleca"; gene_source "ensembl_havana"; gene_biotype "protein_coding"; transcript_name "pleca-203"; transcript_source "ensembl_havana"; transcript_biotype "protein_coding"; exon_id "ENSDARE00000952856"; exon_version "1";	chr19	22481717	22481824
chr19	ensembl_havana	exon	22463572	22463649	gene_id "ENSDARG00000062590"; gene_version "9"; transcript_id "ENSDART00000090679"; transcript_version "7"; exon_number "4"; gene_name "pleca"; gene_source "ensembl_havana"; gene_biotype "protein_coding"; transcript_name "pleca-203"; transcript_source "ensembl_havana"; transcript_biotype "protein_coding"; exon_id "ENSDARE00000952856"; exon_version "1";	chr19	22498650	22498798
chr19	ensembl_havana	CDS	22463572	22463649	gene_id "ENSDARG00000062590"; gene_version "9"; transcript_id "ENSDART00000090679"; transcript_version "7"; exon_number "4"; gene_name "pleca"; gene_source "ensembl_havana"; gene_biotype "protein_coding"; transcript_name "pleca-203"; transcript_source "ensembl_havana"; transcript_biotype "protein_coding"; protein_id "ENSDARP00000085112"; protein_version "5";	chr19	22481717	22481824
chr19	ensembl_havana	CDS	22463572	22463649	gene_id "ENSDARG00000062590"; gene_version "9"; transcript_id "ENSDART00000090679"; transcript_version "7"; exon_number "4"; gene_name "pleca"; gene_source "ensembl_havana"; gene_biotype "protein_coding"; transcript_name "pleca-203"; transcript_source "ensembl_havana"; transcript_biotype "protein_coding"; protein_id "ENSDARP00000085112"; protein_version "5";	chr19	22498650	22498798
chr19	ensembl_havana	exon	22462533	22462625	gene_id "ENSDARG00000062590"; gene_version "9"; transcript_id "ENSDART00000090679"; transcript_version "7"; exon_number "5"; gene_name "pleca"; gene_source "ensembl_havana"; gene_biotype "protein_coding"; transcript_name "pleca-203"; transcript_source "ensembl_havana"; transcript_biotype "protein_coding"; exon_id "ENSDARE00000963382"; exon_version "1";	chr19	22481717	22481824
chr19	ensembl_havana	exon	22462533	22462625	gene_id "ENSDARG00000062590"; gene_version "9"; transcript_id "ENSDART00000090679"; transcript_version "7"; exon_number "5"; gene_name "pleca"; gene_source "ensembl_havana"; gene_biotype "protein_coding"; transcript_name "pleca-203"; transcript_source "ensembl_havana"; transcript_biotype "protein_coding"; exon_id "ENSDARE00000963382"; exon_version "1";	chr19	22498650	22498798
chr19	ensembl_havana	CDS	22462533	22462625	gene_id "ENSDARG00000062590"; gene_version "9"; transcript_id "ENSDART00000090679"; transcript_version "7"; exon_number "5"; gene_name "pleca"; gene_source "ensembl_havana"; gene_biotype "protein_coding"; transcript_name "pleca-203"; transcript_source "ensembl_havana"; transcript_biotype "protein_coding"; protein_id "ENSDARP00000085112"; protein_version "5";	chr19	22481717	22481824
chr19	ensembl_havana	CDS	22462533	22462625	gene_id "ENSDARG00000062590"; gene_version "9"; transcript_id "ENSDART00000090679"; transcript_version "7"; exon_number "5"; gene_name "pleca"; gene_source "ensembl_havana"; gene_biotype "protein_coding"; transcript_name "pleca-203"; transcript_source "ensembl_havana"; transcript_biotype "protein_coding"; protein_id "ENSDARP00000085112"; protein_version "5";	chr19	22498650	22498798
chr19	ensembl_havana	exon	22457888	22458054	gene_id "ENSDARG00000062590"; gene_version "9"; transcript_id "ENSDART00000090679"; transcript_version "7"; exon_number "6"; gene_name "pleca"; gene_source "ensembl_havana"; gene_biotype "protein_coding"; transcript_name "pleca-203"; transcript_source "ensembl_havana"; transcript_biotype "protein_coding"; exon_id "ENSDARE00000975879"; exon_version "1";	chr19	22481717	22481824
chr19	ensembl_havana	exon	22457888	22458054	gene_id "ENSDARG00000062590"; gene_version "9"; transcript_id "ENSDART00000090679"; transcript_version "7"; exon_number "6"; gene_name "pleca"; gene_source "ensembl_havana"; gene_biotype "protein_coding"; transcript_name "pleca-203"; transcript_source "ensembl_havana"; transcript_biotype "protein_coding"; exon_id "ENSDARE00000975879"; exon_version "1";	chr19	22498650	22498798
chr19	ensembl_havana	CDS	22457888	22458054	gene_id "ENSDARG00000062590"; gene_version "9"; transcript_id "ENSDART00000090679"; transcript_version "7"; exon_number "6"; gene_name "pleca"; gene_source "ensembl_havana"; gene_biotype "protein_coding"; transcript_name "pleca-203"; transcript_source "ensembl_havana"; transcript_biotype "protein_coding"; protein_id "ENSDARP00000085112"; protein_version "5";	chr19	22481717	22481824
chr19	ensembl_havana	CDS	22457888	22458054	gene_id "ENSDARG00000062590"; gene_version "9"; transcript_id "ENSDART00000090679"; transcript_version "7"; exon_number "6"; gene_name "pleca"; gene_source "ensembl_havana"; gene_biotype "protein_coding"; transcript_name "pleca-203"; transcript_source "ensembl_havana"; transcript_biotype "protein_coding"; protein_id "ENSDARP00000085112"; protein_version "5";	chr19	22498650	22498798
chr19	ensembl_havana	exon	22453425	22453540	gene_id "ENSDARG00000062590"; gene_version "9"; transcript_id "ENSDART00000090679"; transcript_version "7"; exon_number "7"; gene_name "pleca"; gene_source "ensembl_havana"; gene_biotype "protein_coding"; transcript_name "pleca-203"; transcript_source "ensembl_havana"; transcript_biotype "protein_coding"; exon_id "ENSDARE00000908569"; exon_version "1";	chr19	22481717	22481824
chr19	ensembl_havana	exon	22453425	22453540	gene_id "ENSDARG00000062590"; gene_version "9"; transcript_id "ENSDART00000090679"; transcript_version "7"; exon_number "7"; gene_name "pleca"; gene_source "ensembl_havana"; gene_biotype "protein_coding"; transcript_name "pleca-203"; transcript_source "ensembl_havana"; transcript_biotype "protein_coding"; exon_id "ENSDARE00000908569"; exon_version "1";	chr19	22498650	22498798
chr19	ensembl_havana	CDS	22453425	22453540	gene_id "ENSDARG00000062590"; gene_version "9"; transcript_id "ENSDART00000090679"; transcript_version "7"; exon_number "7"; gene_name "pleca"; gene_source "ensembl_havana"; gene_biotype "protein_coding"; transcript_name "pleca-203"; transcript_source "ensembl_havana"; transcript_biotype "protein_coding"; protein_id "ENSDARP00000085112"; protein_version "5";	chr19	22481717	22481824
chr19	ensembl_havana	CDS	22453425	22453540	gene_id "ENSDARG00000062590"; gene_version "9"; transcript_id "ENSDART00000090679"; transcript_version "7"; exon_number "7"; gene_name "pleca"; gene_source "ensembl_havana"; gene_biotype "protein_coding"; transcript_name "pleca-203"; transcript_source "ensembl_havana"; transcript_biotype "protein_coding"; protein_id "ENSDARP00000085112"; protein_version "5";	chr19	22498650	22498798
chr19	ensembl_havana	exon	22451813	22451919	gene_id "ENSDARG00000062590"; gene_version "9"; transcript_id "ENSDART00000090679"; transcript_version "7"; exon_number "8"; gene_name "pleca"; gene_source "ensembl_havana"; gene_biotype "protein_coding"; transcript_name "pleca-203"; transcript_source "ensembl_havana"; transcript_biotype "protein_coding"; exon_id "ENSDARE00000913308"; exon_version "1";	chr19	22481717	22481824
chr19	ensembl_havana	exon	22451813	22451919	gene_id "ENSDARG00000062590"; gene_version "9"; transcript_id "ENSDART00000090679"; transcript_version "7"; exon_number "8"; gene_name "pleca"; gene_source "ensembl_havana"; gene_biotype "protein_coding"; transcript_name "pleca-203"; transcript_source "ensembl_havana"; transcript_biotype "protein_coding"; exon_id "ENSDARE00000913308"; exon_version "1";	chr19	22498650	22498798
chr19	ensembl_havana	CDS	22451813	22451919	gene_id "ENSDARG00000062590"; gene_version "9"; transcript_id "ENSDART00000090679"; transcript_version "7"; exon_number "8"; gene_name "pleca"; gene_source "ensembl_havana"; gene_biotype "protein_coding"; transcript_name "pleca-203"; transcript_source "ensembl_havana"; transcript_biotype "protein_coding"; protein_id "ENSDARP00000085112"; protein_version "5";	chr19	22481717	22481824
chr19	ensembl_havana	CDS	22451813	22451919	gene_id "ENSDARG00000062590"; gene_version "9"; transcript_id "ENSDART00000090679"; transcript_version "7"; exon_number "8"; gene_name "pleca"; gene_source "ensembl_havana"; gene_biotype "protein_coding"; transcript_name "pleca-203"; transcript_source "ensembl_havana"; transcript_biotype "protein_coding"; protein_id "ENSDARP00000085112"; protein_version "5";	chr19	22498650	22498798
chr19	ensembl_havana	exon	22451233	22451352	gene_id "ENSDARG00000062590"; gene_version "9"; transcript_id "ENSDART00000090679"; transcript_version "7"; exon_number "9"; gene_name "pleca"; gene_source "ensembl_havana"; gene_biotype "protein_coding"; transcript_name "pleca-203"; transcript_source "ensembl_havana"; transcript_biotype "protein_coding"; exon_id "ENSDARE00000892772"; exon_version "1";	chr19	22481717	22481824
chr19	ensembl_havana	exon	22451233	22451352	gene_id "ENSDARG00000062590"; gene_version "9"; transcript_id "ENSDART00000090679"; transcript_version "7"; exon_number "9"; gene_name "pleca"; gene_source "ensembl_havana"; gene_biotype "protein_coding"; transcript_name "pleca-203"; transcript_source "ensembl_havana"; transcript_biotype "protein_coding"; exon_id "ENSDARE00000892772"; exon_version "1";	chr19	22498650	22498798
chr19	ensembl_havana	CDS	22451233	22451352	gene_id "ENSDARG00000062590"; gene_version "9"; transcript_id "ENSDART00000090679"; transcript_version "7"; exon_number "9"; gene_name "pleca"; gene_source "ensembl_havana"; gene_biotype "protein_coding"; transcript_name "pleca-203"; transcript_source "ensembl_havana"; transcript_biotype "protein_coding"; protein_id "ENSDARP00000085112"; protein_version "5";	chr19	22481717	22481824
chr19	ensembl_havana	CDS	22451233	22451352	gene_id "ENSDARG00000062590"; gene_version "9"; transcript_id "ENSDART00000090679"; transcript_version "7"; exon_number "9"; gene_name "pleca"; gene_source "ensembl_havana"; gene_biotype "protein_coding"; transcript_name "pleca-203"; transcript_source "ensembl_havana"; transcript_biotype "protein_coding"; protein_id "ENSDARP00000085112"; protein_version "5";	chr19	22498650	22498798
chr19	ensembl_havana	exon	22450932	22451027	gene_id "ENSDARG00000062590"; gene_version "9"; transcript_id "ENSDART00000090679"; transcript_version "7"; exon_number "10"; gene_name "pleca"; gene_source "ensembl_havana"; gene_biotype "protein_coding"; transcript_name "pleca-203"; transcript_source "ensembl_havana"; transcript_biotype "protein_coding"; exon_id "ENSDARE00000956287"; exon_version "1";	chr19	22481717	22481824
chr19	ensembl_havana	exon	22450932	22451027	gene_id "ENSDARG00000062590"; gene_version "9"; transcript_id "ENSDART00000090679"; transcript_version "7"; exon_number "10"; gene_name "pleca"; gene_source "ensembl_havana"; gene_biotype "protein_coding"; transcript_name "pleca-203"; transcript_source "ensembl_havana"; transcript_biotype "protein_coding"; exon_id "ENSDARE00000956287"; exon_version "1";	chr19	22498650	22498798
chr19	ensembl_havana	CDS	22450932	22451027	gene_id "ENSDARG00000062590"; gene_version "9"; transcript_id "ENSDART00000090679"; transcript_version "7"; exon_number "10"; gene_name "pleca"; gene_source "ensembl_havana"; gene_biotype "protein_coding"; transcript_name "pleca-203"; transcript_source "ensembl_havana"; transcript_biotype "protein_coding"; protein_id "ENSDARP00000085112"; protein_version "5";	chr19	22481717	22481824
chr19	ensembl_havana	CDS	22450932	22451027	gene_id "ENSDARG00000062590"; gene_version "9"; transcript_id "ENSDART00000090679"; transcript_version "7"; exon_number "10"; gene_name "pleca"; gene_source "ensembl_havana"; gene_biotype "protein_coding"; transcript_name "pleca-203"; transcript_source "ensembl_havana"; transcript_biotype "protein_coding"; protein_id "ENSDARP00000085112"; protein_version "5";	chr19	22498650	22498798
chr19	ensembl_havana	exon	22450687	22450814	gene_id "ENSDARG00000062590"; gene_version "9"; transcript_id "ENSDART00000090679"; transcript_version "7"; exon_number "11"; gene_name "pleca"; gene_source "ensembl_havana"; gene_biotype "protein_coding"; transcript_name "pleca-203"; transcript_source "ensembl_havana"; transcript_biotype "protein_coding"; exon_id "ENSDARE00000967347"; exon_version "1";	chr19	22481717	22481824
chr19	ensembl_havana	exon	22450687	22450814	gene_id "ENSDARG00000062590"; gene_version "9"; transcript_id "ENSDART00000090679"; transcript_version "7"; exon_number "11"; gene_name "pleca"; gene_source "ensembl_havana"; gene_biotype "protein_coding"; transcript_name "pleca-203"; transcript_source "ensembl_havana"; transcript_biotype "protein_coding"; exon_id "ENSDARE00000967347"; exon_version "1";	chr19	22498650	22498798
chr19	ensembl_havana	CDS	22450687	22450814	gene_id "ENSDARG00000062590"; gene_version "9"; transcript_id "ENSDART00000090679"; transcript_version "7"; exon_number "11"; gene_name "pleca"; gene_source "ensembl_havana"; gene_biotype "protein_coding"; transcript_name "pleca-203"; transcript_source "ensembl_havana"; transcript_biotype "protein_coding"; protein_id "ENSDARP00000085112"; protein_version "5";	chr19	22481717	22481824
chr19	ensembl_havana	CDS	22450687	22450814	gene_id "ENSDARG00000062590"; gene_version "9"; transcript_id "ENSDART00000090679"; transcript_version "7"; exon_number "11"; gene_name "pleca"; gene_source "ensembl_havana"; gene_biotype "protein_coding"; transcript_name "pleca-203"; transcript_source "ensembl_havana"; transcript_biotype "protein_coding"; protein_id "ENSDARP00000085112"; protein_version "5";	chr19	22498650	22498798
chr19	ensembl_havana	exon	22448673	22448766	gene_id "ENSDARG00000062590"; gene_version "9"; transcript_id "ENSDART00000090679"; transcript_version "7"; exon_number "12"; gene_name "pleca"; gene_source "ensembl_havana"; gene_biotype "protein_coding"; transcript_name "pleca-203"; transcript_source "ensembl_havana"; transcript_biotype "protein_coding"; exon_id "ENSDARE00000967586"; exon_version "1";	chr19	22481717	22481824
chr19	ensembl_havana	exon	22448673	22448766	gene_id "ENSDARG00000062590"; gene_version "9"; transcript_id "ENSDART00000090679"; transcript_version "7"; exon_number "12"; gene_name "pleca"; gene_source "ensembl_havana"; gene_biotype "protein_coding"; transcript_name "pleca-203"; transcript_source "ensembl_havana"; transcript_biotype "protein_coding"; exon_id "ENSDARE00000967586"; exon_version "1";	chr19	22498650	22498798
chr19	ensembl_havana	CDS	22448673	22448766	gene_id "ENSDARG00000062590"; gene_version "9"; transcript_id "ENSDART00000090679"; transcript_version "7"; exon_number "12"; gene_name "pleca"; gene_source "ensembl_havana"; gene_biotype "protein_coding"; transcript_name "pleca-203"; transcript_source "ensembl_havana"; transcript_biotype "protein_coding"; protein_id "ENSDARP00000085112"; protein_version "5";	chr19	22481717	22481824
chr19	ensembl_havana	CDS	22448673	22448766	gene_id "ENSDARG00000062590"; gene_version "9"; transcript_id "ENSDART00000090679"; transcript_version "7"; exon_number "12"; gene_name "pleca"; gene_source "ensembl_havana"; gene_biotype "protein_coding"; transcript_name "pleca-203"; transcript_source "ensembl_havana"; transcript_biotype "protein_coding"; protein_id "ENSDARP00000085112"; protein_version "5";	chr19	22498650	22498798
chr19	ensembl_havana	exon	22448434	22448588	gene_id "ENSDARG00000062590"; gene_version "9"; transcript_id "ENSDART00000090679"; transcript_version "7"; exon_number "13"; gene_name "pleca"; gene_source "ensembl_havana"; gene_biotype "protein_coding"; transcript_name "pleca-203"; transcript_source "ensembl_havana"; transcript_biotype "protein_coding"; exon_id "ENSDARE00000928254"; exon_version "1";	chr19	22481717	22481824
chr19	ensembl_havana	CDS	22448434	22448588	gene_id "ENSDARG00000062590"; gene_version "9"; transcript_id "ENSDART00000090679"; transcript_version "7"; exon_number "13"; gene_name "pleca"; gene_source "ensembl_havana"; gene_biotype "protein_coding"; transcript_name "pleca-203"; transcript_source "ensembl_havana"; transcript_biotype "protein_coding"; protein_id "ENSDARP00000085112"; protein_version "5";	chr19	22481717	22481824
chr19	ensembl_havana	exon	22446277	22446628	gene_id "ENSDARG00000062590"; gene_version "9"; transcript_id "ENSDART00000090679"; transcript_version "7"; exon_number "14"; gene_name "pleca"; gene_source "ensembl_havana"; gene_biotype "protein_coding"; transcript_name "pleca-203"; transcript_source "ensembl_havana"; transcript_biotype "protein_coding"; exon_id "ENSDARE00000918271"; exon_version "1";	chr19	22481717	22481824
chr19	ensembl_havana	CDS	22446277	22446628	gene_id "ENSDARG00000062590"; gene_version "9"; transcript_id "ENSDART00000090679"; transcript_version "7"; exon_number "14"; gene_name "pleca"; gene_source "ensembl_havana"; gene_biotype "protein_coding"; transcript_name "pleca-203"; transcript_source "ensembl_havana"; transcript_biotype "protein_coding"; protein_id "ENSDARP00000085112"; protein_version "5";	chr19	22481717	22481824
chr19	ensembl_havana	exon	22442593	22442670	gene_id "ENSDARG00000062590"; gene_version "9"; transcript_id "ENSDART00000090679"; transcript_version "7"; exon_number "15"; gene_name "pleca"; gene_source "ensembl_havana"; gene_biotype "protein_coding"; transcript_name "pleca-203"; transcript_source "ensembl_havana"; transcript_biotype "protein_coding"; exon_id "ENSDARE00000967990"; exon_version "1";	chr19	22481717	22481824
chr19	ensembl_havana	CDS	22442593	22442670	gene_id "ENSDARG00000062590"; gene_version "9"; transcript_id "ENSDART00000090679"; transcript_version "7"; exon_number "15"; gene_name "pleca"; gene_source "ensembl_havana"; gene_biotype "protein_coding"; transcript_name "pleca-203"; transcript_source "ensembl_havana"; transcript_biotype "protein_coding"; protein_id "ENSDARP00000085112"; protein_version "5";	chr19	22481717	22481824
chr19	ensembl_havana	exon	22442341	22442502	gene_id "ENSDARG00000062590"; gene_version "9"; transcript_id "ENSDART00000090679"; transcript_version "7"; exon_number "16"; gene_name "pleca"; gene_source "ensembl_havana"; gene_biotype "protein_coding"; transcript_name "pleca-203"; transcript_source "ensembl_havana"; transcript_biotype "protein_coding"; exon_id "ENSDARE00000914071"; exon_version "1";	chr19	22481717	22481824
chr19	ensembl_havana	CDS	22442341	22442502	gene_id "ENSDARG00000062590"; gene_version "9"; transcript_id "ENSDART00000090679"; transcript_version "7"; exon_number "16"; gene_name "pleca"; gene_source "ensembl_havana"; gene_biotype "protein_coding"; transcript_name "pleca-203"; transcript_source "ensembl_havana"; transcript_biotype "protein_coding"; protein_id "ENSDARP00000085112"; protein_version "5";	chr19	22481717	22481824
chr19	ensembl_havana	exon	22441124	22441228	gene_id "ENSDARG00000062590"; gene_version "9"; transcript_id "ENSDART00000090679"; transcript_version "7"; exon_number "17"; gene_name "pleca"; gene_source "ensembl_havana"; gene_biotype "protein_coding"; transcript_name "pleca-203"; transcript_source "ensembl_havana"; transcript_biotype "protein_coding"; exon_id "ENSDARE00000969656"; exon_version "1";	chr19	22481717	22481824
chr19	ensembl_havana	CDS	22441124	22441228	gene_id "ENSDARG00000062590"; gene_version "9"; transcript_id "ENSDART00000090679"; transcript_version "7"; exon_number "17"; gene_name "pleca"; gene_source "ensembl_havana"; gene_biotype "protein_coding"; transcript_name "pleca-203"; transcript_source "ensembl_havana"; transcript_biotype "protein_coding"; protein_id "ENSDARP00000085112"; protein_version "5";	chr19	22481717	22481824
chr19	ensembl_havana	exon	22440236	22440331	gene_id "ENSDARG00000062590"; gene_version "9"; transcript_id "ENSDART00000090679"; transcript_version "7"; exon_number "18"; gene_name "pleca"; gene_source "ensembl_havana"; gene_biotype "protein_coding"; transcript_name "pleca-203"; transcript_source "ensembl_havana"; transcript_biotype "protein_coding"; exon_id "ENSDARE00000920798"; exon_version "1";	chr19	22481717	22481824
chr19	ensembl_havana	CDS	22440236	22440331	gene_id "ENSDARG00000062590"; gene_version "9"; transcript_id "ENSDART00000090679"; transcript_version "7"; exon_number "18"; gene_name "pleca"; gene_source "ensembl_havana"; gene_biotype "protein_coding"; transcript_name "pleca-203"; transcript_source "ensembl_havana"; transcript_biotype "protein_coding"; protein_id "ENSDARP00000085112"; protein_version "5";	chr19	22481717	22481824
chr19	ensembl_havana	exon	22439767	22439892	gene_id "ENSDARG00000062590"; gene_version "9"; transcript_id "ENSDART00000090679"; transcript_version "7"; exon_number "19"; gene_name "pleca"; gene_source "ensembl_havana"; gene_biotype "protein_coding"; transcript_name "pleca-203"; transcript_source "ensembl_havana"; transcript_biotype "protein_coding"; exon_id "ENSDARE00000752362"; exon_version "1";	chr19	22481717	22481824
chr19	ensembl_havana	CDS	22439767	22439892	gene_id "ENSDARG00000062590"; gene_version "9"; transcript_id "ENSDART00000090679"; transcript_version "7"; exon_number "19"; gene_name "pleca"; gene_source "ensembl_havana"; gene_biotype "protein_coding"; transcript_name "pleca-203"; transcript_source "ensembl_havana"; transcript_biotype "protein_coding"; protein_id "ENSDARP00000085112"; protein_version "5";	chr19	22481717	22481824
chr19	ensembl_havana	exon	22438204	22438356	gene_id "ENSDARG00000062590"; gene_version "9"; transcript_id "ENSDART00000090679"; transcript_version "7"; exon_number "20"; gene_name "pleca"; gene_source "ensembl_havana"; gene_biotype "protein_coding"; transcript_name "pleca-203"; transcript_source "ensembl_havana"; transcript_biotype "protein_coding"; exon_id "ENSDARE00000663691"; exon_version "1";	chr19	22481717	22481824
chr19	ensembl_havana	CDS	22438204	22438356	gene_id "ENSDARG00000062590"; gene_version "9"; transcript_id "ENSDART00000090679"; transcript_version "7"; exon_number "20"; gene_name "pleca"; gene_source "ensembl_havana"; gene_biotype "protein_coding"; transcript_name "pleca-203"; transcript_source "ensembl_havana"; transcript_biotype "protein_coding"; protein_id "ENSDARP00000085112"; protein_version "5";	chr19	22481717	22481824
chr19	ensembl_havana	exon	22435041	22435195	gene_id "ENSDARG00000062590"; gene_version "9"; transcript_id "ENSDART00000090679"; transcript_version "7"; exon_number "21"; gene_name "pleca"; gene_source "ensembl_havana"; gene_biotype "protein_coding"; transcript_name "pleca-203"; transcript_source "ensembl_havana"; transcript_biotype "protein_coding"; exon_id "ENSDARE00000663679"; exon_version "1";	chr19	22481717	22481824
chr19	ensembl_havana	CDS	22435041	22435195	gene_id "ENSDARG00000062590"; gene_version "9"; transcript_id "ENSDART00000090679"; transcript_version "7"; exon_number "21"; gene_name "pleca"; gene_source "ensembl_havana"; gene_biotype "protein_coding"; transcript_name "pleca-203"; transcript_source "ensembl_havana"; transcript_biotype "protein_coding"; protein_id "ENSDARP00000085112"; protein_version "5";	chr19	22481717	22481824
chr19	ensembl_havana	exon	22434717	22434843	gene_id "ENSDARG00000062590"; gene_version "9"; transcript_id "ENSDART00000090679"; transcript_version "7"; exon_number "22"; gene_name "pleca"; gene_source "ensembl_havana"; gene_biotype "protein_coding"; transcript_name "pleca-203"; transcript_source "ensembl_havana"; transcript_biotype "protein_coding"; exon_id "ENSDARE00000663663"; exon_version "1";	chr19	22481717	22481824
chr19	ensembl_havana	CDS	22434717	22434843	gene_id "ENSDARG00000062590"; gene_version "9"; transcript_id "ENSDART00000090679"; transcript_version "7"; exon_number "22"; gene_name "pleca"; gene_source "ensembl_havana"; gene_biotype "protein_coding"; transcript_name "pleca-203"; transcript_source "ensembl_havana"; transcript_biotype "protein_coding"; protein_id "ENSDARP00000085112"; protein_version "5";	chr19	22481717	22481824
chr19	ensembl_havana	exon	22432315	22432498	gene_id "ENSDARG00000062590"; gene_version "9"; transcript_id "ENSDART00000090679"; transcript_version "7"; exon_number "23"; gene_name "pleca"; gene_source "ensembl_havana"; gene_biotype "protein_coding"; transcript_name "pleca-203"; transcript_source "ensembl_havana"; transcript_biotype "protein_coding"; exon_id "ENSDARE00000663651"; exon_version "1";	chr19	22481717	22481824
chr19	ensembl_havana	CDS	22432315	22432498	gene_id "ENSDARG00000062590"; gene_version "9"; transcript_id "ENSDART00000090679"; transcript_version "7"; exon_number "23"; gene_name "pleca"; gene_source "ensembl_havana"; gene_biotype "protein_coding"; transcript_name "pleca-203"; transcript_source "ensembl_havana"; transcript_biotype "protein_coding"; protein_id "ENSDARP00000085112"; protein_version "5";	chr19	22481717	22481824
chr19	ensembl_havana	five_prime_utr	22478806	22478888	gene_id "ENSDARG00000062590"; gene_version "9"; transcript_id "ENSDART00000090679"; transcript_version "7"; gene_name "pleca"; gene_source "ensembl_havana"; gene_biotype "protein_coding"; transcript_name "pleca-203"; transcript_source "ensembl_havana"; transcript_biotype "protein_coding";	chr19	22481717	22481824
chr19	ensembl_havana	five_prime_utr	22478806	22478888	gene_id "ENSDARG00000062590"; gene_version "9"; transcript_id "ENSDART00000090679"; transcript_version "7"; gene_name "pleca"; gene_source "ensembl_havana"; gene_biotype "protein_coding"; transcript_name "pleca-203"; transcript_source "ensembl_havana"; transcript_biotype "protein_coding";	chr19	22498650	22498798
chr19	ensembl_havana	five_prime_utr	22478806	22478888	gene_id "ENSDARG00000062590"; gene_version "9"; transcript_id "ENSDART00000090679"; transcript_version "7"; gene_name "pleca"; gene_source "ensembl_havana"; gene_biotype "protein_coding"; transcript_name "pleca-203"; transcript_source "ensembl_havana"; transcript_biotype "protein_coding";	chr19	22519686	22519815
chr19	ensembl	transcript	22410377	22488952	gene_id "ENSDARG00000062590"; gene_version "9"; transcript_id "ENSDART00000179856"; transcript_version "1"; gene_name "pleca"; gene_source "ensembl_havana"; gene_biotype "protein_coding"; transcript_name "pleca-207"; transcript_source "ensembl"; transcript_biotype "protein_coding";	chr19	22481717	22481824
chr19	ensembl	transcript	22410377	22488952	gene_id "ENSDARG00000062590"; gene_version "9"; transcript_id "ENSDART00000179856"; transcript_version "1"; gene_name "pleca"; gene_source "ensembl_havana"; gene_biotype "protein_coding"; transcript_name "pleca-207"; transcript_source "ensembl"; transcript_biotype "protein_coding";	chr19	22498650	22498798
chr19	ensembl	transcript	22410377	22488952	gene_id "ENSDARG00000062590"; gene_version "9"; transcript_id "ENSDART00000179856"; transcript_version "1"; gene_name "pleca"; gene_source "ensembl_havana"; gene_biotype "protein_coding"; transcript_name "pleca-207"; transcript_source "ensembl"; transcript_biotype "protein_coding";	chr19	22519686	22519815
chr19	ensembl	transcript	22410377	22488952	gene_id "ENSDARG00000062590"; gene_version "9"; transcript_id "ENSDART00000179856"; transcript_version "1"; gene_name "pleca"; gene_source "ensembl_havana"; gene_biotype "protein_coding"; transcript_name "pleca-207"; transcript_source "ensembl"; transcript_biotype "protein_coding";	chr19	22530286	22530386
chr19	ensembl	exon	22488805	22488952	gene_id "ENSDARG00000062590"; gene_version "9"; transcript_id "ENSDART00000179856"; transcript_version "1"; exon_number "1"; gene_name "pleca"; gene_source "ensembl_havana"; gene_biotype "protein_coding"; transcript_name "pleca-207"; transcript_source "ensembl"; transcript_biotype "protein_coding"; exon_id "ENSDARE00001294202"; exon_version "1";	chr19	22481717	22481824
chr19	ensembl	exon	22488805	22488952	gene_id "ENSDARG00000062590"; gene_version "9"; transcript_id "ENSDART00000179856"; transcript_version "1"; exon_number "1"; gene_name "pleca"; gene_source "ensembl_havana"; gene_biotype "protein_coding"; transcript_name "pleca-207"; transcript_source "ensembl"; transcript_biotype "protein_coding"; exon_id "ENSDARE00001294202"; exon_version "1";	chr19	22498650	22498798
chr19	ensembl	exon	22488805	22488952	gene_id "ENSDARG00000062590"; gene_version "9"; transcript_id "ENSDART00000179856"; transcript_version "1"; exon_number "1"; gene_name "pleca"; gene_source "ensembl_havana"; gene_biotype "protein_coding"; transcript_name "pleca-207"; transcript_source "ensembl"; transcript_biotype "protein_coding"; exon_id "ENSDARE00001294202"; exon_version "1";	chr19	22519686	22519815
chr19	ensembl	exon	22488805	22488952	gene_id "ENSDARG00000062590"; gene_version "9"; transcript_id "ENSDART00000179856"; transcript_version "1"; exon_number "1"; gene_name "pleca"; gene_source "ensembl_havana"; gene_biotype "protein_coding"; transcript_name "pleca-207"; transcript_source "ensembl"; transcript_biotype "protein_coding"; exon_id "ENSDARE00001294202"; exon_version "1";	chr19	22530286	22530386
chr19	ensembl	CDS	22488805	22488952	gene_id "ENSDARG00000062590"; gene_version "9"; transcript_id "ENSDART00000179856"; transcript_version "1"; exon_number "1"; gene_name "pleca"; gene_source "ensembl_havana"; gene_biotype "protein_coding"; transcript_name "pleca-207"; transcript_source "ensembl"; transcript_biotype "protein_coding"; protein_id "ENSDARP00000145708"; protein_version "1";	chr19	22481717	22481824
chr19	ensembl	CDS	22488805	22488952	gene_id "ENSDARG00000062590"; gene_version "9"; transcript_id "ENSDART00000179856"; transcript_version "1"; exon_number "1"; gene_name "pleca"; gene_source "ensembl_havana"; gene_biotype "protein_coding"; transcript_name "pleca-207"; transcript_source "ensembl"; transcript_biotype "protein_coding"; protein_id "ENSDARP00000145708"; protein_version "1";	chr19	22498650	22498798
chr19	ensembl	CDS	22488805	22488952	gene_id "ENSDARG00000062590"; gene_version "9"; transcript_id "ENSDART00000179856"; transcript_version "1"; exon_number "1"; gene_name "pleca"; gene_source "ensembl_havana"; gene_biotype "protein_coding"; transcript_name "pleca-207"; transcript_source "ensembl"; transcript_biotype "protein_coding"; protein_id "ENSDARP00000145708"; protein_version "1";	chr19	22519686	22519815
chr19	ensembl	CDS	22488805	22488952	gene_id "ENSDARG00000062590"; gene_version "9"; transcript_id "ENSDART00000179856"; transcript_version "1"; exon_number "1"; gene_name "pleca"; gene_source "ensembl_havana"; gene_biotype "protein_coding"; transcript_name "pleca-207"; transcript_source "ensembl"; transcript_biotype "protein_coding"; protein_id "ENSDARP00000145708"; protein_version "1";	chr19	22530286	22530386
chr19	ensembl	start_codon	22488950	22488952	gene_id "ENSDARG00000062590"; gene_version "9"; transcript_id "ENSDART00000179856"; transcript_version "1"; exon_number "1"; gene_name "pleca"; gene_source "ensembl_havana"; gene_biotype "protein_coding"; transcript_name "pleca-207"; transcript_source "ensembl"; transcript_biotype "protein_coding";	chr19	22481717	22481824
chr19	ensembl	start_codon	22488950	22488952	gene_id "ENSDARG00000062590"; gene_version "9"; transcript_id "ENSDART00000179856"; transcript_version "1"; exon_number "1"; gene_name "pleca"; gene_source "ensembl_havana"; gene_biotype "protein_coding"; transcript_name "pleca-207"; transcript_source "ensembl"; transcript_biotype "protein_coding";	chr19	22498650	22498798
chr19	ensembl	start_codon	22488950	22488952	gene_id "ENSDARG00000062590"; gene_version "9"; transcript_id "ENSDART00000179856"; transcript_version "1"; exon_number "1"; gene_name "pleca"; gene_source "ensembl_havana"; gene_biotype "protein_coding"; transcript_name "pleca-207"; transcript_source "ensembl"; transcript_biotype "protein_coding";	chr19	22519686	22519815
chr19	ensembl	start_codon	22488950	22488952	gene_id "ENSDARG00000062590"; gene_version "9"; transcript_id "ENSDART00000179856"; transcript_version "1"; exon_number "1"; gene_name "pleca"; gene_source "ensembl_havana"; gene_biotype "protein_coding"; transcript_name "pleca-207"; transcript_source "ensembl"; transcript_biotype "protein_coding";	chr19	22530286	22530386
chr19	ensembl	exon	22475335	22475396	gene_id "ENSDARG00000062590"; gene_version "9"; transcript_id "ENSDART00000179856"; transcript_version "1"; exon_number "2"; gene_name "pleca"; gene_source "ensembl_havana"; gene_biotype "protein_coding"; transcript_name "pleca-207"; transcript_source "ensembl"; transcript_biotype "protein_coding"; exon_id "ENSDARE00000889271"; exon_version "1";	chr19	22481717	22481824
chr19	ensembl	exon	22475335	22475396	gene_id "ENSDARG00000062590"; gene_version "9"; transcript_id "ENSDART00000179856"; transcript_version "1"; exon_number "2"; gene_name "pleca"; gene_source "ensembl_havana"; gene_biotype "protein_coding"; transcript_name "pleca-207"; transcript_source "ensembl"; transcript_biotype "protein_coding"; exon_id "ENSDARE00000889271"; exon_version "1";	chr19	22498650	22498798
chr19	ensembl	exon	22475335	22475396	gene_id "ENSDARG00000062590"; gene_version "9"; transcript_id "ENSDART00000179856"; transcript_version "1"; exon_number "2"; gene_name "pleca"; gene_source "ensembl_havana"; gene_biotype "protein_coding"; transcript_name "pleca-207"; transcript_source "ensembl"; transcript_biotype "protein_coding"; exon_id "ENSDARE00000889271"; exon_version "1";	chr19	22519686	22519815
chr19	ensembl	CDS	22475335	22475396	gene_id "ENSDARG00000062590"; gene_version "9"; transcript_id "ENSDART00000179856"; transcript_version "1"; exon_number "2"; gene_name "pleca"; gene_source "ensembl_havana"; gene_biotype "protein_coding"; transcript_name "pleca-207"; transcript_source "ensembl"; transcript_biotype "protein_coding"; protein_id "ENSDARP00000145708"; protein_version "1";	chr19	22481717	22481824
chr19	ensembl	CDS	22475335	22475396	gene_id "ENSDARG00000062590"; gene_version "9"; transcript_id "ENSDART00000179856"; transcript_version "1"; exon_number "2"; gene_name "pleca"; gene_source "ensembl_havana"; gene_biotype "protein_coding"; transcript_name "pleca-207"; transcript_source "ensembl"; transcript_biotype "protein_coding"; protein_id "ENSDARP00000145708"; protein_version "1";	chr19	22498650	22498798
chr19	ensembl	CDS	22475335	22475396	gene_id "ENSDARG00000062590"; gene_version "9"; transcript_id "ENSDART00000179856"; transcript_version "1"; exon_number "2"; gene_name "pleca"; gene_source "ensembl_havana"; gene_biotype "protein_coding"; transcript_name "pleca-207"; transcript_source "ensembl"; transcript_biotype "protein_coding"; protein_id "ENSDARP00000145708"; protein_version "1";	chr19	22519686	22519815
chr19	ensembl	exon	22466362	22466451	gene_id "ENSDARG00000062590"; gene_version "9"; transcript_id "ENSDART00000179856"; transcript_version "1"; exon_number "3"; gene_name "pleca"; gene_source "ensembl_havana"; gene_biotype "protein_coding"; transcript_name "pleca-207"; transcript_source "ensembl"; transcript_biotype "protein_coding"; exon_id "ENSDARE00000414878"; exon_version "3";	chr19	22481717	22481824
chr19	ensembl	exon	22466362	22466451	gene_id "ENSDARG00000062590"; gene_version "9"; transcript_id "ENSDART00000179856"; transcript_version "1"; exon_number "3"; gene_name "pleca"; gene_source "ensembl_havana"; gene_biotype "protein_coding"; transcript_name "pleca-207"; transcript_source "ensembl"; transcript_biotype "protein_coding"; exon_id "ENSDARE00000414878"; exon_version "3";	chr19	22498650	22498798
chr19	ensembl	CDS	22466362	22466451	gene_id "ENSDARG00000062590"; gene_version "9"; transcript_id "ENSDART00000179856"; transcript_version "1"; exon_number "3"; gene_name "pleca"; gene_source "ensembl_havana"; gene_biotype "protein_coding"; transcript_name "pleca-207"; transcript_source "ensembl"; transcript_biotype "protein_coding"; protein_id "ENSDARP00000145708"; protein_version "1";	chr19	22481717	22481824
chr19	ensembl	CDS	22466362	22466451	gene_id "ENSDARG00000062590"; gene_version "9"; transcript_id "ENSDART00000179856"; transcript_version "1"; exon_number "3"; gene_name "pleca"; gene_source "ensembl_havana"; gene_biotype "protein_coding"; transcript_name "pleca-207"; transcript_source "ensembl"; transcript_biotype "protein_coding"; protein_id "ENSDARP00000145708"; protein_version "1";	chr19	22498650	22498798
chr19	ensembl	exon	22463572	22463649	gene_id "ENSDARG00000062590"; gene_version "9"; transcript_id "ENSDART00000179856"; transcript_version "1"; exon_number "4"; gene_name "pleca"; gene_source "ensembl_havana"; gene_biotype "protein_coding"; transcript_name "pleca-207"; transcript_source "ensembl"; transcript_biotype "protein_coding"; exon_id "ENSDARE00000952856"; exon_version "1";	chr19	22481717	22481824
chr19	ensembl	exon	22463572	22463649	gene_id "ENSDARG00000062590"; gene_version "9"; transcript_id "ENSDART00000179856"; transcript_version "1"; exon_number "4"; gene_name "pleca"; gene_source "ensembl_havana"; gene_biotype "protein_coding"; transcript_name "pleca-207"; transcript_source "ensembl"; transcript_biotype "protein_coding"; exon_id "ENSDARE00000952856"; exon_version "1";	chr19	22498650	22498798
chr19	ensembl	CDS	22463572	22463649	gene_id "ENSDARG00000062590"; gene_version "9"; transcript_id "ENSDART00000179856"; transcript_version "1"; exon_number "4"; gene_name "pleca"; gene_source "ensembl_havana"; gene_biotype "protein_coding"; transcript_name "pleca-207"; transcript_source "ensembl"; transcript_biotype "protein_coding"; protein_id "ENSDARP00000145708"; protein_version "1";	chr19	22481717	22481824
chr19	ensembl	CDS	22463572	22463649	gene_id "ENSDARG00000062590"; gene_version "9"; transcript_id "ENSDART00000179856"; transcript_version "1"; exon_number "4"; gene_name "pleca"; gene_source "ensembl_havana"; gene_biotype "protein_coding"; transcript_name "pleca-207"; transcript_source "ensembl"; transcript_biotype "protein_coding"; protein_id "ENSDARP00000145708"; protein_version "1";	chr19	22498650	22498798
chr19	ensembl	exon	22462533	22462625	gene_id "ENSDARG00000062590"; gene_version "9"; transcript_id "ENSDART00000179856"; transcript_version "1"; exon_number "5"; gene_name "pleca"; gene_source "ensembl_havana"; gene_biotype "protein_coding"; transcript_name "pleca-207"; transcript_source "ensembl"; transcript_biotype "protein_coding"; exon_id "ENSDARE00000963382"; exon_version "1";	chr19	22481717	22481824
chr19	ensembl	exon	22462533	22462625	gene_id "ENSDARG00000062590"; gene_version "9"; transcript_id "ENSDART00000179856"; transcript_version "1"; exon_number "5"; gene_name "pleca"; gene_source "ensembl_havana"; gene_biotype "protein_coding"; transcript_name "pleca-207"; transcript_source "ensembl"; transcript_biotype "protein_coding"; exon_id "ENSDARE00000963382"; exon_version "1";	chr19	22498650	22498798
chr19	ensembl	CDS	22462533	22462625	gene_id "ENSDARG00000062590"; gene_version "9"; transcript_id "ENSDART00000179856"; transcript_version "1"; exon_number "5"; gene_name "pleca"; gene_source "ensembl_havana"; gene_biotype "protein_coding"; transcript_name "pleca-207"; transcript_source "ensembl"; transcript_biotype "protein_coding"; protein_id "ENSDARP00000145708"; protein_version "1";	chr19	22481717	22481824
chr19	ensembl	CDS	22462533	22462625	gene_id "ENSDARG00000062590"; gene_version "9"; transcript_id "ENSDART00000179856"; transcript_version "1"; exon_number "5"; gene_name "pleca"; gene_source "ensembl_havana"; gene_biotype "protein_coding"; transcript_name "pleca-207"; transcript_source "ensembl"; transcript_biotype "protein_coding"; protein_id "ENSDARP00000145708"; protein_version "1";	chr19	22498650	22498798
chr19	ensembl	exon	22457888	22458054	gene_id "ENSDARG00000062590"; gene_version "9"; transcript_id "ENSDART00000179856"; transcript_version "1"; exon_number "6"; gene_name "pleca"; gene_source "ensembl_havana"; gene_biotype "protein_coding"; transcript_name "pleca-207"; transcript_source "ensembl"; transcript_biotype "protein_coding"; exon_id "ENSDARE00000975879"; exon_version "1";	chr19	22481717	22481824
chr19	ensembl	exon	22457888	22458054	gene_id "ENSDARG00000062590"; gene_version "9"; transcript_id "ENSDART00000179856"; transcript_version "1"; exon_number "6"; gene_name "pleca"; gene_source "ensembl_havana"; gene_biotype "protein_coding"; transcript_name "pleca-207"; transcript_source "ensembl"; transcript_biotype "protein_coding"; exon_id "ENSDARE00000975879"; exon_version "1";	chr19	22498650	22498798
chr19	ensembl	CDS	22457888	22458054	gene_id "ENSDARG00000062590"; gene_version "9"; transcript_id "ENSDART00000179856"; transcript_version "1"; exon_number "6"; gene_name "pleca"; gene_source "ensembl_havana"; gene_biotype "protein_coding"; transcript_name "pleca-207"; transcript_source "ensembl"; transcript_biotype "protein_coding"; protein_id "ENSDARP00000145708"; protein_version "1";	chr19	22481717	22481824
chr19	ensembl	CDS	22457888	22458054	gene_id "ENSDARG00000062590"; gene_version "9"; transcript_id "ENSDART00000179856"; transcript_version "1"; exon_number "6"; gene_name "pleca"; gene_source "ensembl_havana"; gene_biotype "protein_coding"; transcript_name "pleca-207"; transcript_source "ensembl"; transcript_biotype "protein_coding"; protein_id "ENSDARP00000145708"; protein_version "1";	chr19	22498650	22498798
chr19	ensembl	exon	22453425	22453540	gene_id "ENSDARG00000062590"; gene_version "9"; transcript_id "ENSDART00000179856"; transcript_version "1"; exon_number "7"; gene_name "pleca"; gene_source "ensembl_havana"; gene_biotype "protein_coding"; transcript_name "pleca-207"; transcript_source "ensembl"; transcript_biotype "protein_coding"; exon_id "ENSDARE00000908569"; exon_version "1";	chr19	22481717	22481824
chr19	ensembl	exon	22453425	22453540	gene_id "ENSDARG00000062590"; gene_version "9"; transcript_id "ENSDART00000179856"; transcript_version "1"; exon_number "7"; gene_name "pleca"; gene_source "ensembl_havana"; gene_biotype "protein_coding"; transcript_name "pleca-207"; transcript_source "ensembl"; transcript_biotype "protein_coding"; exon_id "ENSDARE00000908569"; exon_version "1";	chr19	22498650	22498798
chr19	ensembl	CDS	22453425	22453540	gene_id "ENSDARG00000062590"; gene_version "9"; transcript_id "ENSDART00000179856"; transcript_version "1"; exon_number "7"; gene_name "pleca"; gene_source "ensembl_havana"; gene_biotype "protein_coding"; transcript_name "pleca-207"; transcript_source "ensembl"; transcript_biotype "protein_coding"; protein_id "ENSDARP00000145708"; protein_version "1";	chr19	22481717	22481824
chr19	ensembl	CDS	22453425	22453540	gene_id "ENSDARG00000062590"; gene_version "9"; transcript_id "ENSDART00000179856"; transcript_version "1"; exon_number "7"; gene_name "pleca"; gene_source "ensembl_havana"; gene_biotype "protein_coding"; transcript_name "pleca-207"; transcript_source "ensembl"; transcript_biotype "protein_coding"; protein_id "ENSDARP00000145708"; protein_version "1";	chr19	22498650	22498798
chr19	ensembl	exon	22451813	22451919	gene_id "ENSDARG00000062590"; gene_version "9"; transcript_id "ENSDART00000179856"; transcript_version "1"; exon_number "8"; gene_name "pleca"; gene_source "ensembl_havana"; gene_biotype "protein_coding"; transcript_name "pleca-207"; transcript_source "ensembl"; transcript_biotype "protein_coding"; exon_id "ENSDARE00000913308"; exon_version "1";	chr19	22481717	22481824
chr19	ensembl	exon	22451813	22451919	gene_id "ENSDARG00000062590"; gene_version "9"; transcript_id "ENSDART00000179856"; transcript_version "1"; exon_number "8"; gene_name "pleca"; gene_source "ensembl_havana"; gene_biotype "protein_coding"; transcript_name "pleca-207"; transcript_source "ensembl"; transcript_biotype "protein_coding"; exon_id "ENSDARE00000913308"; exon_version "1";	chr19	22498650	22498798
chr19	ensembl	CDS	22451813	22451919	gene_id "ENSDARG00000062590"; gene_version "9"; transcript_id "ENSDART00000179856"; transcript_version "1"; exon_number "8"; gene_name "pleca"; gene_source "ensembl_havana"; gene_biotype "protein_coding"; transcript_name "pleca-207"; transcript_source "ensembl"; transcript_biotype "protein_coding"; protein_id "ENSDARP00000145708"; protein_version "1";	chr19	22481717	22481824
chr19	ensembl	CDS	22451813	22451919	gene_id "ENSDARG00000062590"; gene_version "9"; transcript_id "ENSDART00000179856"; transcript_version "1"; exon_number "8"; gene_name "pleca"; gene_source "ensembl_havana"; gene_biotype "protein_coding"; transcript_name "pleca-207"; transcript_source "ensembl"; transcript_biotype "protein_coding"; protein_id "ENSDARP00000145708"; protein_version "1";	chr19	22498650	22498798
chr19	ensembl	exon	22451233	22451352	gene_id "ENSDARG00000062590"; gene_version "9"; transcript_id "ENSDART00000179856"; transcript_version "1"; exon_number "9"; gene_name "pleca"; gene_source "ensembl_havana"; gene_biotype "protein_coding"; transcript_name "pleca-207"; transcript_source "ensembl"; transcript_biotype "protein_coding"; exon_id "ENSDARE00000892772"; exon_version "1";	chr19	22481717	22481824
chr19	ensembl	exon	22451233	22451352	gene_id "ENSDARG00000062590"; gene_version "9"; transcript_id "ENSDART00000179856"; transcript_version "1"; exon_number "9"; gene_name "pleca"; gene_source "ensembl_havana"; gene_biotype "protein_coding"; transcript_name "pleca-207"; transcript_source "ensembl"; transcript_biotype "protein_coding"; exon_id "ENSDARE00000892772"; exon_version "1";	chr19	22498650	22498798
chr19	ensembl	CDS	22451233	22451352	gene_id "ENSDARG00000062590"; gene_version "9"; transcript_id "ENSDART00000179856"; transcript_version "1"; exon_number "9"; gene_name "pleca"; gene_source "ensembl_havana"; gene_biotype "protein_coding"; transcript_name "pleca-207"; transcript_source "ensembl"; transcript_biotype "protein_coding"; protein_id "ENSDARP00000145708"; protein_version "1";	chr19	22481717	22481824
chr19	ensembl	CDS	22451233	22451352	gene_id "ENSDARG00000062590"; gene_version "9"; transcript_id "ENSDART00000179856"; transcript_version "1"; exon_number "9"; gene_name "pleca"; gene_source "ensembl_havana"; gene_biotype "protein_coding"; transcript_name "pleca-207"; transcript_source "ensembl"; transcript_biotype "protein_coding"; protein_id "ENSDARP00000145708"; protein_version "1";	chr19	22498650	22498798
chr19	ensembl	exon	22450932	22451027	gene_id "ENSDARG00000062590"; gene_version "9"; transcript_id "ENSDART00000179856"; transcript_version "1"; exon_number "10"; gene_name "pleca"; gene_source "ensembl_havana"; gene_biotype "protein_coding"; transcript_name "pleca-207"; transcript_source "ensembl"; transcript_biotype "protein_coding"; exon_id "ENSDARE00000956287"; exon_version "1";	chr19	22481717	22481824
chr19	ensembl	exon	22450932	22451027	gene_id "ENSDARG00000062590"; gene_version "9"; transcript_id "ENSDART00000179856"; transcript_version "1"; exon_number "10"; gene_name "pleca"; gene_source "ensembl_havana"; gene_biotype "protein_coding"; transcript_name "pleca-207"; transcript_source "ensembl"; transcript_biotype "protein_coding"; exon_id "ENSDARE00000956287"; exon_version "1";	chr19	22498650	22498798
chr19	ensembl	CDS	22450932	22451027	gene_id "ENSDARG00000062590"; gene_version "9"; transcript_id "ENSDART00000179856"; transcript_version "1"; exon_number "10"; gene_name "pleca"; gene_source "ensembl_havana"; gene_biotype "protein_coding"; transcript_name "pleca-207"; transcript_source "ensembl"; transcript_biotype "protein_coding"; protein_id "ENSDARP00000145708"; protein_version "1";	chr19	22481717	22481824
chr19	ensembl	CDS	22450932	22451027	gene_id "ENSDARG00000062590"; gene_version "9"; transcript_id "ENSDART00000179856"; transcript_version "1"; exon_number "10"; gene_name "pleca"; gene_source "ensembl_havana"; gene_biotype "protein_coding"; transcript_name "pleca-207"; transcript_source "ensembl"; transcript_biotype "protein_coding"; protein_id "ENSDARP00000145708"; protein_version "1";	chr19	22498650	22498798
chr19	ensembl	exon	22450687	22450814	gene_id "ENSDARG00000062590"; gene_version "9"; transcript_id "ENSDART00000179856"; transcript_version "1"; exon_number "11"; gene_name "pleca"; gene_source "ensembl_havana"; gene_biotype "protein_coding"; transcript_name "pleca-207"; transcript_source "ensembl"; transcript_biotype "protein_coding"; exon_id "ENSDARE00000967347"; exon_version "1";	chr19	22481717	22481824
chr19	ensembl	exon	22450687	22450814	gene_id "ENSDARG00000062590"; gene_version "9"; transcript_id "ENSDART00000179856"; transcript_version "1"; exon_number "11"; gene_name "pleca"; gene_source "ensembl_havana"; gene_biotype "protein_coding"; transcript_name "pleca-207"; transcript_source "ensembl"; transcript_biotype "protein_coding"; exon_id "ENSDARE00000967347"; exon_version "1";	chr19	22498650	22498798
chr19	ensembl	CDS	22450687	22450814	gene_id "ENSDARG00000062590"; gene_version "9"; transcript_id "ENSDART00000179856"; transcript_version "1"; exon_number "11"; gene_name "pleca"; gene_source "ensembl_havana"; gene_biotype "protein_coding"; transcript_name "pleca-207"; transcript_source "ensembl"; transcript_biotype "protein_coding"; protein_id "ENSDARP00000145708"; protein_version "1";	chr19	22481717	22481824
chr19	ensembl	CDS	22450687	22450814	gene_id "ENSDARG00000062590"; gene_version "9"; transcript_id "ENSDART00000179856"; transcript_version "1"; exon_number "11"; gene_name "pleca"; gene_source "ensembl_havana"; gene_biotype "protein_coding"; transcript_name "pleca-207"; transcript_source "ensembl"; transcript_biotype "protein_coding"; protein_id "ENSDARP00000145708"; protein_version "1";	chr19	22498650	22498798
chr19	ensembl	exon	22448673	22448766	gene_id "ENSDARG00000062590"; gene_version "9"; transcript_id "ENSDART00000179856"; transcript_version "1"; exon_number "12"; gene_name "pleca"; gene_source "ensembl_havana"; gene_biotype "protein_coding"; transcript_name "pleca-207"; transcript_source "ensembl"; transcript_biotype "protein_coding"; exon_id "ENSDARE00000967586"; exon_version "1";	chr19	22481717	22481824
chr19	ensembl	exon	22448673	22448766	gene_id "ENSDARG00000062590"; gene_version "9"; transcript_id "ENSDART00000179856"; transcript_version "1"; exon_number "12"; gene_name "pleca"; gene_source "ensembl_havana"; gene_biotype "protein_coding"; transcript_name "pleca-207"; transcript_source "ensembl"; transcript_biotype "protein_coding"; exon_id "ENSDARE00000967586"; exon_version "1";	chr19	22498650	22498798
chr19	ensembl	CDS	22448673	22448766	gene_id "ENSDARG00000062590"; gene_version "9"; transcript_id "ENSDART00000179856"; transcript_version "1"; exon_number "12"; gene_name "pleca"; gene_source "ensembl_havana"; gene_biotype "protein_coding"; transcript_name "pleca-207"; transcript_source "ensembl"; transcript_biotype "protein_coding"; protein_id "ENSDARP00000145708"; protein_version "1";	chr19	22481717	22481824
chr19	ensembl	CDS	22448673	22448766	gene_id "ENSDARG00000062590"; gene_version "9"; transcript_id "ENSDART00000179856"; transcript_version "1"; exon_number "12"; gene_name "pleca"; gene_source "ensembl_havana"; gene_biotype "protein_coding"; transcript_name "pleca-207"; transcript_source "ensembl"; transcript_biotype "protein_coding"; protein_id "ENSDARP00000145708"; protein_version "1";	chr19	22498650	22498798
chr19	ensembl	exon	22448434	22448588	gene_id "ENSDARG00000062590"; gene_version "9"; transcript_id "ENSDART00000179856"; transcript_version "1"; exon_number "13"; gene_name "pleca"; gene_source "ensembl_havana"; gene_biotype "protein_coding"; transcript_name "pleca-207"; transcript_source "ensembl"; transcript_biotype "protein_coding"; exon_id "ENSDARE00000928254"; exon_version "1";	chr19	22481717	22481824
chr19	ensembl	CDS	22448434	22448588	gene_id "ENSDARG00000062590"; gene_version "9"; transcript_id "ENSDART00000179856"; transcript_version "1"; exon_number "13"; gene_name "pleca"; gene_source "ensembl_havana"; gene_biotype "protein_coding"; transcript_name "pleca-207"; transcript_source "ensembl"; transcript_biotype "protein_coding"; protein_id "ENSDARP00000145708"; protein_version "1";	chr19	22481717	22481824
chr19	ensembl	exon	22446277	22446628	gene_id "ENSDARG00000062590"; gene_version "9"; transcript_id "ENSDART00000179856"; transcript_version "1"; exon_number "14"; gene_name "pleca"; gene_source "ensembl_havana"; gene_biotype "protein_coding"; transcript_name "pleca-207"; transcript_source "ensembl"; transcript_biotype "protein_coding"; exon_id "ENSDARE00000918271"; exon_version "1";	chr19	22481717	22481824
chr19	ensembl	CDS	22446277	22446628	gene_id "ENSDARG00000062590"; gene_version "9"; transcript_id "ENSDART00000179856"; transcript_version "1"; exon_number "14"; gene_name "pleca"; gene_source "ensembl_havana"; gene_biotype "protein_coding"; transcript_name "pleca-207"; transcript_source "ensembl"; transcript_biotype "protein_coding"; protein_id "ENSDARP00000145708"; protein_version "1";	chr19	22481717	22481824
chr19	ensembl	exon	22442593	22442670	gene_id "ENSDARG00000062590"; gene_version "9"; transcript_id "ENSDART00000179856"; transcript_version "1"; exon_number "15"; gene_name "pleca"; gene_source "ensembl_havana"; gene_biotype "protein_coding"; transcript_name "pleca-207"; transcript_source "ensembl"; transcript_biotype "protein_coding"; exon_id "ENSDARE00000967990"; exon_version "1";	chr19	22481717	22481824
chr19	ensembl	CDS	22442593	22442670	gene_id "ENSDARG00000062590"; gene_version "9"; transcript_id "ENSDART00000179856"; transcript_version "1"; exon_number "15"; gene_name "pleca"; gene_source "ensembl_havana"; gene_biotype "protein_coding"; transcript_name "pleca-207"; transcript_source "ensembl"; transcript_biotype "protein_coding"; protein_id "ENSDARP00000145708"; protein_version "1";	chr19	22481717	22481824
chr19	ensembl	exon	22442341	22442502	gene_id "ENSDARG00000062590"; gene_version "9"; transcript_id "ENSDART00000179856"; transcript_version "1"; exon_number "16"; gene_name "pleca"; gene_source "ensembl_havana"; gene_biotype "protein_coding"; transcript_name "pleca-207"; transcript_source "ensembl"; transcript_biotype "protein_coding"; exon_id "ENSDARE00000914071"; exon_version "1";	chr19	22481717	22481824
chr19	ensembl	CDS	22442341	22442502	gene_id "ENSDARG00000062590"; gene_version "9"; transcript_id "ENSDART00000179856"; transcript_version "1"; exon_number "16"; gene_name "pleca"; gene_source "ensembl_havana"; gene_biotype "protein_coding"; transcript_name "pleca-207"; transcript_source "ensembl"; transcript_biotype "protein_coding"; protein_id "ENSDARP00000145708"; protein_version "1";	chr19	22481717	22481824
chr19	ensembl	exon	22441124	22441228	gene_id "ENSDARG00000062590"; gene_version "9"; transcript_id "ENSDART00000179856"; transcript_version "1"; exon_number "17"; gene_name "pleca"; gene_source "ensembl_havana"; gene_biotype "protein_coding"; transcript_name "pleca-207"; transcript_source "ensembl"; transcript_biotype "protein_coding"; exon_id "ENSDARE00000969656"; exon_version "1";	chr19	22481717	22481824
chr19	ensembl	CDS	22441124	22441228	gene_id "ENSDARG00000062590"; gene_version "9"; transcript_id "ENSDART00000179856"; transcript_version "1"; exon_number "17"; gene_name "pleca"; gene_source "ensembl_havana"; gene_biotype "protein_coding"; transcript_name "pleca-207"; transcript_source "ensembl"; transcript_biotype "protein_coding"; protein_id "ENSDARP00000145708"; protein_version "1";	chr19	22481717	22481824
chr19	ensembl	exon	22440236	22440331	gene_id "ENSDARG00000062590"; gene_version "9"; transcript_id "ENSDART00000179856"; transcript_version "1"; exon_number "18"; gene_name "pleca"; gene_source "ensembl_havana"; gene_biotype "protein_coding"; transcript_name "pleca-207"; transcript_source "ensembl"; transcript_biotype "protein_coding"; exon_id "ENSDARE00000920798"; exon_version "1";	chr19	22481717	22481824
chr19	ensembl	CDS	22440236	22440331	gene_id "ENSDARG00000062590"; gene_version "9"; transcript_id "ENSDART00000179856"; transcript_version "1"; exon_number "18"; gene_name "pleca"; gene_source "ensembl_havana"; gene_biotype "protein_coding"; transcript_name "pleca-207"; transcript_source "ensembl"; transcript_biotype "protein_coding"; protein_id "ENSDARP00000145708"; protein_version "1";	chr19	22481717	22481824
chr19	ensembl	exon	22439767	22439892	gene_id "ENSDARG00000062590"; gene_version "9"; transcript_id "ENSDART00000179856"; transcript_version "1"; exon_number "19"; gene_name "pleca"; gene_source "ensembl_havana"; gene_biotype "protein_coding"; transcript_name "pleca-207"; transcript_source "ensembl"; transcript_biotype "protein_coding"; exon_id "ENSDARE00000752362"; exon_version "1";	chr19	22481717	22481824
chr19	ensembl	CDS	22439767	22439892	gene_id "ENSDARG00000062590"; gene_version "9"; transcript_id "ENSDART00000179856"; transcript_version "1"; exon_number "19"; gene_name "pleca"; gene_source "ensembl_havana"; gene_biotype "protein_coding"; transcript_name "pleca-207"; transcript_source "ensembl"; transcript_biotype "protein_coding"; protein_id "ENSDARP00000145708"; protein_version "1";	chr19	22481717	22481824
chr19	ensembl	exon	22438204	22438356	gene_id "ENSDARG00000062590"; gene_version "9"; transcript_id "ENSDART00000179856"; transcript_version "1"; exon_number "20"; gene_name "pleca"; gene_source "ensembl_havana"; gene_biotype "protein_coding"; transcript_name "pleca-207"; transcript_source "ensembl"; transcript_biotype "protein_coding"; exon_id "ENSDARE00000663691"; exon_version "1";	chr19	22481717	22481824
chr19	ensembl	CDS	22438204	22438356	gene_id "ENSDARG00000062590"; gene_version "9"; transcript_id "ENSDART00000179856"; transcript_version "1"; exon_number "20"; gene_name "pleca"; gene_source "ensembl_havana"; gene_biotype "protein_coding"; transcript_name "pleca-207"; transcript_source "ensembl"; transcript_biotype "protein_coding"; protein_id "ENSDARP00000145708"; protein_version "1";	chr19	22481717	22481824
chr19	ensembl	exon	22435041	22435195	gene_id "ENSDARG00000062590"; gene_version "9"; transcript_id "ENSDART00000179856"; transcript_version "1"; exon_number "21"; gene_name "pleca"; gene_source "ensembl_havana"; gene_biotype "protein_coding"; transcript_name "pleca-207"; transcript_source "ensembl"; transcript_biotype "protein_coding"; exon_id "ENSDARE00000663679"; exon_version "1";	chr19	22481717	22481824
chr19	ensembl	CDS	22435041	22435195	gene_id "ENSDARG00000062590"; gene_version "9"; transcript_id "ENSDART00000179856"; transcript_version "1"; exon_number "21"; gene_name "pleca"; gene_source "ensembl_havana"; gene_biotype "protein_coding"; transcript_name "pleca-207"; transcript_source "ensembl"; transcript_biotype "protein_coding"; protein_id "ENSDARP00000145708"; protein_version "1";	chr19	22481717	22481824
chr19	ensembl	exon	22434717	22434843	gene_id "ENSDARG00000062590"; gene_version "9"; transcript_id "ENSDART00000179856"; transcript_version "1"; exon_number "22"; gene_name "pleca"; gene_source "ensembl_havana"; gene_biotype "protein_coding"; transcript_name "pleca-207"; transcript_source "ensembl"; transcript_biotype "protein_coding"; exon_id "ENSDARE00000663663"; exon_version "1";	chr19	22481717	22481824
chr19	ensembl	CDS	22434717	22434843	gene_id "ENSDARG00000062590"; gene_version "9"; transcript_id "ENSDART00000179856"; transcript_version "1"; exon_number "22"; gene_name "pleca"; gene_source "ensembl_havana"; gene_biotype "protein_coding"; transcript_name "pleca-207"; transcript_source "ensembl"; transcript_biotype "protein_coding"; protein_id "ENSDARP00000145708"; protein_version "1";	chr19	22481717	22481824
chr19	ensembl	exon	22432315	22432498	gene_id "ENSDARG00000062590"; gene_version "9"; transcript_id "ENSDART00000179856"; transcript_version "1"; exon_number "23"; gene_name "pleca"; gene_source "ensembl_havana"; gene_biotype "protein_coding"; transcript_name "pleca-207"; transcript_source "ensembl"; transcript_biotype "protein_coding"; exon_id "ENSDARE00000663651"; exon_version "1";	chr19	22481717	22481824
chr19	ensembl	CDS	22432315	22432498	gene_id "ENSDARG00000062590"; gene_version "9"; transcript_id "ENSDART00000179856"; transcript_version "1"; exon_number "23"; gene_name "pleca"; gene_source "ensembl_havana"; gene_biotype "protein_coding"; transcript_name "pleca-207"; transcript_source "ensembl"; transcript_biotype "protein_coding"; protein_id "ENSDARP00000145708"; protein_version "1";	chr19	22481717	22481824
chr19	ensembl	exon	22432027	22432059	gene_id "ENSDARG00000062590"; gene_version "9"; transcript_id "ENSDART00000179856"; transcript_version "1"; exon_number "24"; gene_name "pleca"; gene_source "ensembl_havana"; gene_biotype "protein_coding"; transcript_name "pleca-207"; transcript_source "ensembl"; transcript_biotype "protein_coding"; exon_id "ENSDARE00001239357"; exon_version "1";	chr19	22481717	22481824
chr19	ensembl	CDS	22432027	22432059	gene_id "ENSDARG00000062590"; gene_version "9"; transcript_id "ENSDART00000179856"; transcript_version "1"; exon_number "24"; gene_name "pleca"; gene_source "ensembl_havana"; gene_biotype "protein_coding"; transcript_name "pleca-207"; transcript_source "ensembl"; transcript_biotype "protein_coding"; protein_id "ENSDARP00000145708"; protein_version "1";	chr19	22481717	22481824
chr19	ensembl	transcript	22410377	22507715	gene_id "ENSDARG00000062590"; gene_version "9"; transcript_id "ENSDART00000160153"; transcript_version "2"; gene_name "pleca"; gene_source "ensembl_havana"; gene_biotype "protein_coding"; transcript_name "pleca-205"; transcript_source "ensembl"; transcript_biotype "protein_coding";	chr19	22481717	22481824
chr19	ensembl	transcript	22410377	22507715	gene_id "ENSDARG00000062590"; gene_version "9"; transcript_id "ENSDART00000160153"; transcript_version "2"; gene_name "pleca"; gene_source "ensembl_havana"; gene_biotype "protein_coding"; transcript_name "pleca-205"; transcript_source "ensembl"; transcript_biotype "protein_coding";	chr19	22498650	22498798
chr19	ensembl	transcript	22410377	22507715	gene_id "ENSDARG00000062590"; gene_version "9"; transcript_id "ENSDART00000160153"; transcript_version "2"; gene_name "pleca"; gene_source "ensembl_havana"; gene_biotype "protein_coding"; transcript_name "pleca-205"; transcript_source "ensembl"; transcript_biotype "protein_coding";	chr19	22519686	22519815
chr19	ensembl	transcript	22410377	22507715	gene_id "ENSDARG00000062590"; gene_version "9"; transcript_id "ENSDART00000160153"; transcript_version "2"; gene_name "pleca"; gene_source "ensembl_havana"; gene_biotype "protein_coding"; transcript_name "pleca-205"; transcript_source "ensembl"; transcript_biotype "protein_coding";	chr19	22530286	22530386
chr19	ensembl	transcript	22410377	22507715	gene_id "ENSDARG00000062590"; gene_version "9"; transcript_id "ENSDART00000160153"; transcript_version "2"; gene_name "pleca"; gene_source "ensembl_havana"; gene_biotype "protein_coding"; transcript_name "pleca-205"; transcript_source "ensembl"; transcript_biotype "protein_coding";	chr19	22541115	22541214
chr19	ensembl	exon	22507658	22507715	gene_id "ENSDARG00000062590"; gene_version "9"; transcript_id "ENSDART00000160153"; transcript_version "2"; exon_number "1"; gene_name "pleca"; gene_source "ensembl_havana"; gene_biotype "protein_coding"; transcript_name "pleca-205"; transcript_source "ensembl"; transcript_biotype "protein_coding"; exon_id "ENSDARE00001321300"; exon_version "1";	chr19	22481717	22481824
chr19	ensembl	exon	22507658	22507715	gene_id "ENSDARG00000062590"; gene_version "9"; transcript_id "ENSDART00000160153"; transcript_version "2"; exon_number "1"; gene_name "pleca"; gene_source "ensembl_havana"; gene_biotype "protein_coding"; transcript_name "pleca-205"; transcript_source "ensembl"; transcript_biotype "protein_coding"; exon_id "ENSDARE00001321300"; exon_version "1";	chr19	22498650	22498798
chr19	ensembl	exon	22507658	22507715	gene_id "ENSDARG00000062590"; gene_version "9"; transcript_id "ENSDART00000160153"; transcript_version "2"; exon_number "1"; gene_name "pleca"; gene_source "ensembl_havana"; gene_biotype "protein_coding"; transcript_name "pleca-205"; transcript_source "ensembl"; transcript_biotype "protein_coding"; exon_id "ENSDARE00001321300"; exon_version "1";	chr19	22519686	22519815
chr19	ensembl	exon	22507658	22507715	gene_id "ENSDARG00000062590"; gene_version "9"; transcript_id "ENSDART00000160153"; transcript_version "2"; exon_number "1"; gene_name "pleca"; gene_source "ensembl_havana"; gene_biotype "protein_coding"; transcript_name "pleca-205"; transcript_source "ensembl"; transcript_biotype "protein_coding"; exon_id "ENSDARE00001321300"; exon_version "1";	chr19	22530286	22530386
chr19	ensembl	exon	22507658	22507715	gene_id "ENSDARG00000062590"; gene_version "9"; transcript_id "ENSDART00000160153"; transcript_version "2"; exon_number "1"; gene_name "pleca"; gene_source "ensembl_havana"; gene_biotype "protein_coding"; transcript_name "pleca-205"; transcript_source "ensembl"; transcript_biotype "protein_coding"; exon_id "ENSDARE00001321300"; exon_version "1";	chr19	22541115	22541214
chr19	ensembl	CDS	22507658	22507715	gene_id "ENSDARG00000062590"; gene_version "9"; transcript_id "ENSDART00000160153"; transcript_version "2"; exon_number "1"; gene_name "pleca"; gene_source "ensembl_havana"; gene_biotype "protein_coding"; transcript_name "pleca-205"; transcript_source "ensembl"; transcript_biotype "protein_coding"; protein_id "ENSDARP00000136093"; protein_version "2";	chr19	22481717	22481824
chr19	ensembl	CDS	22507658	22507715	gene_id "ENSDARG00000062590"; gene_version "9"; transcript_id "ENSDART00000160153"; transcript_version "2"; exon_number "1"; gene_name "pleca"; gene_source "ensembl_havana"; gene_biotype "protein_coding"; transcript_name "pleca-205"; transcript_source "ensembl"; transcript_biotype "protein_coding"; protein_id "ENSDARP00000136093"; protein_version "2";	chr19	22498650	22498798
chr19	ensembl	CDS	22507658	22507715	gene_id "ENSDARG00000062590"; gene_version "9"; transcript_id "ENSDART00000160153"; transcript_version "2"; exon_number "1"; gene_name "pleca"; gene_source "ensembl_havana"; gene_biotype "protein_coding"; transcript_name "pleca-205"; transcript_source "ensembl"; transcript_biotype "protein_coding"; protein_id "ENSDARP00000136093"; protein_version "2";	chr19	22519686	22519815
chr19	ensembl	CDS	22507658	22507715	gene_id "ENSDARG00000062590"; gene_version "9"; transcript_id "ENSDART00000160153"; transcript_version "2"; exon_number "1"; gene_name "pleca"; gene_source "ensembl_havana"; gene_biotype "protein_coding"; transcript_name "pleca-205"; transcript_source "ensembl"; transcript_biotype "protein_coding"; protein_id "ENSDARP00000136093"; protein_version "2";	chr19	22530286	22530386
chr19	ensembl	CDS	22507658	22507715	gene_id "ENSDARG00000062590"; gene_version "9"; transcript_id "ENSDART00000160153"; transcript_version "2"; exon_number "1"; gene_name "pleca"; gene_source "ensembl_havana"; gene_biotype "protein_coding"; transcript_name "pleca-205"; transcript_source "ensembl"; transcript_biotype "protein_coding"; protein_id "ENSDARP00000136093"; protein_version "2";	chr19	22541115	22541214
chr19	ensembl	start_codon	22507713	22507715	gene_id "ENSDARG00000062590"; gene_version "9"; transcript_id "ENSDART00000160153"; transcript_version "2"; exon_number "1"; gene_name "pleca"; gene_source "ensembl_havana"; gene_biotype "protein_coding"; transcript_name "pleca-205"; transcript_source "ensembl"; transcript_biotype "protein_coding";	chr19	22481717	22481824
chr19	ensembl	start_codon	22507713	22507715	gene_id "ENSDARG00000062590"; gene_version "9"; transcript_id "ENSDART00000160153"; transcript_version "2"; exon_number "1"; gene_name "pleca"; gene_source "ensembl_havana"; gene_biotype "protein_coding"; transcript_name "pleca-205"; transcript_source "ensembl"; transcript_biotype "protein_coding";	chr19	22498650	22498798
chr19	ensembl	start_codon	22507713	22507715	gene_id "ENSDARG00000062590"; gene_version "9"; transcript_id "ENSDART00000160153"; transcript_version "2"; exon_number "1"; gene_name "pleca"; gene_source "ensembl_havana"; gene_biotype "protein_coding"; transcript_name "pleca-205"; transcript_source "ensembl"; transcript_biotype "protein_coding";	chr19	22519686	22519815
chr19	ensembl	start_codon	22507713	22507715	gene_id "ENSDARG00000062590"; gene_version "9"; transcript_id "ENSDART00000160153"; transcript_version "2"; exon_number "1"; gene_name "pleca"; gene_source "ensembl_havana"; gene_biotype "protein_coding"; transcript_name "pleca-205"; transcript_source "ensembl"; transcript_biotype "protein_coding";	chr19	22530286	22530386
chr19	ensembl	start_codon	22507713	22507715	gene_id "ENSDARG00000062590"; gene_version "9"; transcript_id "ENSDART00000160153"; transcript_version "2"; exon_number "1"; gene_name "pleca"; gene_source "ensembl_havana"; gene_biotype "protein_coding"; transcript_name "pleca-205"; transcript_source "ensembl"; transcript_biotype "protein_coding";	chr19	22541115	22541214
chr19	ensembl	exon	22475335	22475396	gene_id "ENSDARG00000062590"; gene_version "9"; transcript_id "ENSDART00000160153"; transcript_version "2"; exon_number "2"; gene_name "pleca"; gene_source "ensembl_havana"; gene_biotype "protein_coding"; transcript_name "pleca-205"; transcript_source "ensembl"; transcript_biotype "protein_coding"; exon_id "ENSDARE00000889271"; exon_version "1";	chr19	22481717	22481824
chr19	ensembl	exon	22475335	22475396	gene_id "ENSDARG00000062590"; gene_version "9"; transcript_id "ENSDART00000160153"; transcript_version "2"; exon_number "2"; gene_name "pleca"; gene_source "ensembl_havana"; gene_biotype "protein_coding"; transcript_name "pleca-205"; transcript_source "ensembl"; transcript_biotype "protein_coding"; exon_id "ENSDARE00000889271"; exon_version "1";	chr19	22498650	22498798
chr19	ensembl	exon	22475335	22475396	gene_id "ENSDARG00000062590"; gene_version "9"; transcript_id "ENSDART00000160153"; transcript_version "2"; exon_number "2"; gene_name "pleca"; gene_source "ensembl_havana"; gene_biotype "protein_coding"; transcript_name "pleca-205"; transcript_source "ensembl"; transcript_biotype "protein_coding"; exon_id "ENSDARE00000889271"; exon_version "1";	chr19	22519686	22519815
chr19	ensembl	CDS	22475335	22475396	gene_id "ENSDARG00000062590"; gene_version "9"; transcript_id "ENSDART00000160153"; transcript_version "2"; exon_number "2"; gene_name "pleca"; gene_source "ensembl_havana"; gene_biotype "protein_coding"; transcript_name "pleca-205"; transcript_source "ensembl"; transcript_biotype "protein_coding"; protein_id "ENSDARP00000136093"; protein_version "2";	chr19	22481717	22481824
chr19	ensembl	CDS	22475335	22475396	gene_id "ENSDARG00000062590"; gene_version "9"; transcript_id "ENSDART00000160153"; transcript_version "2"; exon_number "2"; gene_name "pleca"; gene_source "ensembl_havana"; gene_biotype "protein_coding"; transcript_name "pleca-205"; transcript_source "ensembl"; transcript_biotype "protein_coding"; protein_id "ENSDARP00000136093"; protein_version "2";	chr19	22498650	22498798
chr19	ensembl	CDS	22475335	22475396	gene_id "ENSDARG00000062590"; gene_version "9"; transcript_id "ENSDART00000160153"; transcript_version "2"; exon_number "2"; gene_name "pleca"; gene_source "ensembl_havana"; gene_biotype "protein_coding"; transcript_name "pleca-205"; transcript_source "ensembl"; transcript_biotype "protein_coding"; protein_id "ENSDARP00000136093"; protein_version "2";	chr19	22519686	22519815
chr19	ensembl	exon	22466362	22466451	gene_id "ENSDARG00000062590"; gene_version "9"; transcript_id "ENSDART00000160153"; transcript_version "2"; exon_number "3"; gene_name "pleca"; gene_source "ensembl_havana"; gene_biotype "protein_coding"; transcript_name "pleca-205"; transcript_source "ensembl"; transcript_biotype "protein_coding"; exon_id "ENSDARE00000414878"; exon_version "3";	chr19	22481717	22481824
chr19	ensembl	exon	22466362	22466451	gene_id "ENSDARG00000062590"; gene_version "9"; transcript_id "ENSDART00000160153"; transcript_version "2"; exon_number "3"; gene_name "pleca"; gene_source "ensembl_havana"; gene_biotype "protein_coding"; transcript_name "pleca-205"; transcript_source "ensembl"; transcript_biotype "protein_coding"; exon_id "ENSDARE00000414878"; exon_version "3";	chr19	22498650	22498798
chr19	ensembl	CDS	22466362	22466451	gene_id "ENSDARG00000062590"; gene_version "9"; transcript_id "ENSDART00000160153"; transcript_version "2"; exon_number "3"; gene_name "pleca"; gene_source "ensembl_havana"; gene_biotype "protein_coding"; transcript_name "pleca-205"; transcript_source "ensembl"; transcript_biotype "protein_coding"; protein_id "ENSDARP00000136093"; protein_version "2";	chr19	22481717	22481824
chr19	ensembl	CDS	22466362	22466451	gene_id "ENSDARG00000062590"; gene_version "9"; transcript_id "ENSDART00000160153"; transcript_version "2"; exon_number "3"; gene_name "pleca"; gene_source "ensembl_havana"; gene_biotype "protein_coding"; transcript_name "pleca-205"; transcript_source "ensembl"; transcript_biotype "protein_coding"; protein_id "ENSDARP00000136093"; protein_version "2";	chr19	22498650	22498798
chr19	ensembl	exon	22463572	22463649	gene_id "ENSDARG00000062590"; gene_version "9"; transcript_id "ENSDART00000160153"; transcript_version "2"; exon_number "4"; gene_name "pleca"; gene_source "ensembl_havana"; gene_biotype "protein_coding"; transcript_name "pleca-205"; transcript_source "ensembl"; transcript_biotype "protein_coding"; exon_id "ENSDARE00000952856"; exon_version "1";	chr19	22481717	22481824
chr19	ensembl	exon	22463572	22463649	gene_id "ENSDARG00000062590"; gene_version "9"; transcript_id "ENSDART00000160153"; transcript_version "2"; exon_number "4"; gene_name "pleca"; gene_source "ensembl_havana"; gene_biotype "protein_coding"; transcript_name "pleca-205"; transcript_source "ensembl"; transcript_biotype "protein_coding"; exon_id "ENSDARE00000952856"; exon_version "1";	chr19	22498650	22498798
chr19	ensembl	CDS	22463572	22463649	gene_id "ENSDARG00000062590"; gene_version "9"; transcript_id "ENSDART00000160153"; transcript_version "2"; exon_number "4"; gene_name "pleca"; gene_source "ensembl_havana"; gene_biotype "protein_coding"; transcript_name "pleca-205"; transcript_source "ensembl"; transcript_biotype "protein_coding"; protein_id "ENSDARP00000136093"; protein_version "2";	chr19	22481717	22481824
chr19	ensembl	CDS	22463572	22463649	gene_id "ENSDARG00000062590"; gene_version "9"; transcript_id "ENSDART00000160153"; transcript_version "2"; exon_number "4"; gene_name "pleca"; gene_source "ensembl_havana"; gene_biotype "protein_coding"; transcript_name "pleca-205"; transcript_source "ensembl"; transcript_biotype "protein_coding"; protein_id "ENSDARP00000136093"; protein_version "2";	chr19	22498650	22498798
chr19	ensembl	exon	22462533	22462625	gene_id "ENSDARG00000062590"; gene_version "9"; transcript_id "ENSDART00000160153"; transcript_version "2"; exon_number "5"; gene_name "pleca"; gene_source "ensembl_havana"; gene_biotype "protein_coding"; transcript_name "pleca-205"; transcript_source "ensembl"; transcript_biotype "protein_coding"; exon_id "ENSDARE00000963382"; exon_version "1";	chr19	22481717	22481824
chr19	ensembl	exon	22462533	22462625	gene_id "ENSDARG00000062590"; gene_version "9"; transcript_id "ENSDART00000160153"; transcript_version "2"; exon_number "5"; gene_name "pleca"; gene_source "ensembl_havana"; gene_biotype "protein_coding"; transcript_name "pleca-205"; transcript_source "ensembl"; transcript_biotype "protein_coding"; exon_id "ENSDARE00000963382"; exon_version "1";	chr19	22498650	22498798
chr19	ensembl	CDS	22462533	22462625	gene_id "ENSDARG00000062590"; gene_version "9"; transcript_id "ENSDART00000160153"; transcript_version "2"; exon_number "5"; gene_name "pleca"; gene_source "ensembl_havana"; gene_biotype "protein_coding"; transcript_name "pleca-205"; transcript_source "ensembl"; transcript_biotype "protein_coding"; protein_id "ENSDARP00000136093"; protein_version "2";	chr19	22481717	22481824
chr19	ensembl	CDS	22462533	22462625	gene_id "ENSDARG00000062590"; gene_version "9"; transcript_id "ENSDART00000160153"; transcript_version "2"; exon_number "5"; gene_name "pleca"; gene_source "ensembl_havana"; gene_biotype "protein_coding"; transcript_name "pleca-205"; transcript_source "ensembl"; transcript_biotype "protein_coding"; protein_id "ENSDARP00000136093"; protein_version "2";	chr19	22498650	22498798
chr19	ensembl	exon	22457888	22458054	gene_id "ENSDARG00000062590"; gene_version "9"; transcript_id "ENSDART00000160153"; transcript_version "2"; exon_number "6"; gene_name "pleca"; gene_source "ensembl_havana"; gene_biotype "protein_coding"; transcript_name "pleca-205"; transcript_source "ensembl"; transcript_biotype "protein_coding"; exon_id "ENSDARE00000975879"; exon_version "1";	chr19	22481717	22481824
chr19	ensembl	exon	22457888	22458054	gene_id "ENSDARG00000062590"; gene_version "9"; transcript_id "ENSDART00000160153"; transcript_version "2"; exon_number "6"; gene_name "pleca"; gene_source "ensembl_havana"; gene_biotype "protein_coding"; transcript_name "pleca-205"; transcript_source "ensembl"; transcript_biotype "protein_coding"; exon_id "ENSDARE00000975879"; exon_version "1";	chr19	22498650	22498798
chr19	ensembl	CDS	22457888	22458054	gene_id "ENSDARG00000062590"; gene_version "9"; transcript_id "ENSDART00000160153"; transcript_version "2"; exon_number "6"; gene_name "pleca"; gene_source "ensembl_havana"; gene_biotype "protein_coding"; transcript_name "pleca-205"; transcript_source "ensembl"; transcript_biotype "protein_coding"; protein_id "ENSDARP00000136093"; protein_version "2";	chr19	22481717	22481824
chr19	ensembl	CDS	22457888	22458054	gene_id "ENSDARG00000062590"; gene_version "9"; transcript_id "ENSDART00000160153"; transcript_version "2"; exon_number "6"; gene_name "pleca"; gene_source "ensembl_havana"; gene_biotype "protein_coding"; transcript_name "pleca-205"; transcript_source "ensembl"; transcript_biotype "protein_coding"; protein_id "ENSDARP00000136093"; protein_version "2";	chr19	22498650	22498798
chr19	ensembl	exon	22453425	22453540	gene_id "ENSDARG00000062590"; gene_version "9"; transcript_id "ENSDART00000160153"; transcript_version "2"; exon_number "7"; gene_name "pleca"; gene_source "ensembl_havana"; gene_biotype "protein_coding"; transcript_name "pleca-205"; transcript_source "ensembl"; transcript_biotype "protein_coding"; exon_id "ENSDARE00000908569"; exon_version "1";	chr19	22481717	22481824
chr19	ensembl	exon	22453425	22453540	gene_id "ENSDARG00000062590"; gene_version "9"; transcript_id "ENSDART00000160153"; transcript_version "2"; exon_number "7"; gene_name "pleca"; gene_source "ensembl_havana"; gene_biotype "protein_coding"; transcript_name "pleca-205"; transcript_source "ensembl"; transcript_biotype "protein_coding"; exon_id "ENSDARE00000908569"; exon_version "1";	chr19	22498650	22498798
chr19	ensembl	CDS	22453425	22453540	gene_id "ENSDARG00000062590"; gene_version "9"; transcript_id "ENSDART00000160153"; transcript_version "2"; exon_number "7"; gene_name "pleca"; gene_source "ensembl_havana"; gene_biotype "protein_coding"; transcript_name "pleca-205"; transcript_source "ensembl"; transcript_biotype "protein_coding"; protein_id "ENSDARP00000136093"; protein_version "2";	chr19	22481717	22481824
chr19	ensembl	CDS	22453425	22453540	gene_id "ENSDARG00000062590"; gene_version "9"; transcript_id "ENSDART00000160153"; transcript_version "2"; exon_number "7"; gene_name "pleca"; gene_source "ensembl_havana"; gene_biotype "protein_coding"; transcript_name "pleca-205"; transcript_source "ensembl"; transcript_biotype "protein_coding"; protein_id "ENSDARP00000136093"; protein_version "2";	chr19	22498650	22498798
chr19	ensembl	exon	22451813	22451919	gene_id "ENSDARG00000062590"; gene_version "9"; transcript_id "ENSDART00000160153"; transcript_version "2"; exon_number "8"; gene_name "pleca"; gene_source "ensembl_havana"; gene_biotype "protein_coding"; transcript_name "pleca-205"; transcript_source "ensembl"; transcript_biotype "protein_coding"; exon_id "ENSDARE00000913308"; exon_version "1";	chr19	22481717	22481824
chr19	ensembl	exon	22451813	22451919	gene_id "ENSDARG00000062590"; gene_version "9"; transcript_id "ENSDART00000160153"; transcript_version "2"; exon_number "8"; gene_name "pleca"; gene_source "ensembl_havana"; gene_biotype "protein_coding"; transcript_name "pleca-205"; transcript_source "ensembl"; transcript_biotype "protein_coding"; exon_id "ENSDARE00000913308"; exon_version "1";	chr19	22498650	22498798
chr19	ensembl	CDS	22451813	22451919	gene_id "ENSDARG00000062590"; gene_version "9"; transcript_id "ENSDART00000160153"; transcript_version "2"; exon_number "8"; gene_name "pleca"; gene_source "ensembl_havana"; gene_biotype "protein_coding"; transcript_name "pleca-205"; transcript_source "ensembl"; transcript_biotype "protein_coding"; protein_id "ENSDARP00000136093"; protein_version "2";	chr19	22481717	22481824
chr19	ensembl	CDS	22451813	22451919	gene_id "ENSDARG00000062590"; gene_version "9"; transcript_id "ENSDART00000160153"; transcript_version "2"; exon_number "8"; gene_name "pleca"; gene_source "ensembl_havana"; gene_biotype "protein_coding"; transcript_name "pleca-205"; transcript_source "ensembl"; transcript_biotype "protein_coding"; protein_id "ENSDARP00000136093"; protein_version "2";	chr19	22498650	22498798
chr19	ensembl	exon	22451233	22451352	gene_id "ENSDARG00000062590"; gene_version "9"; transcript_id "ENSDART00000160153"; transcript_version "2"; exon_number "9"; gene_name "pleca"; gene_source "ensembl_havana"; gene_biotype "protein_coding"; transcript_name "pleca-205"; transcript_source "ensembl"; transcript_biotype "protein_coding"; exon_id "ENSDARE00000892772"; exon_version "1";	chr19	22481717	22481824
chr19	ensembl	exon	22451233	22451352	gene_id "ENSDARG00000062590"; gene_version "9"; transcript_id "ENSDART00000160153"; transcript_version "2"; exon_number "9"; gene_name "pleca"; gene_source "ensembl_havana"; gene_biotype "protein_coding"; transcript_name "pleca-205"; transcript_source "ensembl"; transcript_biotype "protein_coding"; exon_id "ENSDARE00000892772"; exon_version "1";	chr19	22498650	22498798
chr19	ensembl	CDS	22451233	22451352	gene_id "ENSDARG00000062590"; gene_version "9"; transcript_id "ENSDART00000160153"; transcript_version "2"; exon_number "9"; gene_name "pleca"; gene_source "ensembl_havana"; gene_biotype "protein_coding"; transcript_name "pleca-205"; transcript_source "ensembl"; transcript_biotype "protein_coding"; protein_id "ENSDARP00000136093"; protein_version "2";	chr19	22481717	22481824
chr19	ensembl	CDS	22451233	22451352	gene_id "ENSDARG00000062590"; gene_version "9"; transcript_id "ENSDART00000160153"; transcript_version "2"; exon_number "9"; gene_name "pleca"; gene_source "ensembl_havana"; gene_biotype "protein_coding"; transcript_name "pleca-205"; transcript_source "ensembl"; transcript_biotype "protein_coding"; protein_id "ENSDARP00000136093"; protein_version "2";	chr19	22498650	22498798
chr19	ensembl	exon	22450932	22451027	gene_id "ENSDARG00000062590"; gene_version "9"; transcript_id "ENSDART00000160153"; transcript_version "2"; exon_number "10"; gene_name "pleca"; gene_source "ensembl_havana"; gene_biotype "protein_coding"; transcript_name "pleca-205"; transcript_source "ensembl"; transcript_biotype "protein_coding"; exon_id "ENSDARE00000956287"; exon_version "1";	chr19	22481717	22481824
chr19	ensembl	exon	22450932	22451027	gene_id "ENSDARG00000062590"; gene_version "9"; transcript_id "ENSDART00000160153"; transcript_version "2"; exon_number "10"; gene_name "pleca"; gene_source "ensembl_havana"; gene_biotype "protein_coding"; transcript_name "pleca-205"; transcript_source "ensembl"; transcript_biotype "protein_coding"; exon_id "ENSDARE00000956287"; exon_version "1";	chr19	22498650	22498798
chr19	ensembl	CDS	22450932	22451027	gene_id "ENSDARG00000062590"; gene_version "9"; transcript_id "ENSDART00000160153"; transcript_version "2"; exon_number "10"; gene_name "pleca"; gene_source "ensembl_havana"; gene_biotype "protein_coding"; transcript_name "pleca-205"; transcript_source "ensembl"; transcript_biotype "protein_coding"; protein_id "ENSDARP00000136093"; protein_version "2";	chr19	22481717	22481824
chr19	ensembl	CDS	22450932	22451027	gene_id "ENSDARG00000062590"; gene_version "9"; transcript_id "ENSDART00000160153"; transcript_version "2"; exon_number "10"; gene_name "pleca"; gene_source "ensembl_havana"; gene_biotype "protein_coding"; transcript_name "pleca-205"; transcript_source "ensembl"; transcript_biotype "protein_coding"; protein_id "ENSDARP00000136093"; protein_version "2";	chr19	22498650	22498798
chr19	ensembl	exon	22450687	22450814	gene_id "ENSDARG00000062590"; gene_version "9"; transcript_id "ENSDART00000160153"; transcript_version "2"; exon_number "11"; gene_name "pleca"; gene_source "ensembl_havana"; gene_biotype "protein_coding"; transcript_name "pleca-205"; transcript_source "ensembl"; transcript_biotype "protein_coding"; exon_id "ENSDARE00000967347"; exon_version "1";	chr19	22481717	22481824
chr19	ensembl	exon	22450687	22450814	gene_id "ENSDARG00000062590"; gene_version "9"; transcript_id "ENSDART00000160153"; transcript_version "2"; exon_number "11"; gene_name "pleca"; gene_source "ensembl_havana"; gene_biotype "protein_coding"; transcript_name "pleca-205"; transcript_source "ensembl"; transcript_biotype "protein_coding"; exon_id "ENSDARE00000967347"; exon_version "1";	chr19	22498650	22498798
chr19	ensembl	CDS	22450687	22450814	gene_id "ENSDARG00000062590"; gene_version "9"; transcript_id "ENSDART00000160153"; transcript_version "2"; exon_number "11"; gene_name "pleca"; gene_source "ensembl_havana"; gene_biotype "protein_coding"; transcript_name "pleca-205"; transcript_source "ensembl"; transcript_biotype "protein_coding"; protein_id "ENSDARP00000136093"; protein_version "2";	chr19	22481717	22481824
chr19	ensembl	CDS	22450687	22450814	gene_id "ENSDARG00000062590"; gene_version "9"; transcript_id "ENSDART00000160153"; transcript_version "2"; exon_number "11"; gene_name "pleca"; gene_source "ensembl_havana"; gene_biotype "protein_coding"; transcript_name "pleca-205"; transcript_source "ensembl"; transcript_biotype "protein_coding"; protein_id "ENSDARP00000136093"; protein_version "2";	chr19	22498650	22498798
chr19	ensembl	exon	22448673	22448766	gene_id "ENSDARG00000062590"; gene_version "9"; transcript_id "ENSDART00000160153"; transcript_version "2"; exon_number "12"; gene_name "pleca"; gene_source "ensembl_havana"; gene_biotype "protein_coding"; transcript_name "pleca-205"; transcript_source "ensembl"; transcript_biotype "protein_coding"; exon_id "ENSDARE00000967586"; exon_version "1";	chr19	22481717	22481824
chr19	ensembl	exon	22448673	22448766	gene_id "ENSDARG00000062590"; gene_version "9"; transcript_id "ENSDART00000160153"; transcript_version "2"; exon_number "12"; gene_name "pleca"; gene_source "ensembl_havana"; gene_biotype "protein_coding"; transcript_name "pleca-205"; transcript_source "ensembl"; transcript_biotype "protein_coding"; exon_id "ENSDARE00000967586"; exon_version "1";	chr19	22498650	22498798
chr19	ensembl	CDS	22448673	22448766	gene_id "ENSDARG00000062590"; gene_version "9"; transcript_id "ENSDART00000160153"; transcript_version "2"; exon_number "12"; gene_name "pleca"; gene_source "ensembl_havana"; gene_biotype "protein_coding"; transcript_name "pleca-205"; transcript_source "ensembl"; transcript_biotype "protein_coding"; protein_id "ENSDARP00000136093"; protein_version "2";	chr19	22481717	22481824
chr19	ensembl	CDS	22448673	22448766	gene_id "ENSDARG00000062590"; gene_version "9"; transcript_id "ENSDART00000160153"; transcript_version "2"; exon_number "12"; gene_name "pleca"; gene_source "ensembl_havana"; gene_biotype "protein_coding"; transcript_name "pleca-205"; transcript_source "ensembl"; transcript_biotype "protein_coding"; protein_id "ENSDARP00000136093"; protein_version "2";	chr19	22498650	22498798
chr19	ensembl	exon	22448434	22448588	gene_id "ENSDARG00000062590"; gene_version "9"; transcript_id "ENSDART00000160153"; transcript_version "2"; exon_number "13"; gene_name "pleca"; gene_source "ensembl_havana"; gene_biotype "protein_coding"; transcript_name "pleca-205"; transcript_source "ensembl"; transcript_biotype "protein_coding"; exon_id "ENSDARE00000928254"; exon_version "1";	chr19	22481717	22481824
chr19	ensembl	CDS	22448434	22448588	gene_id "ENSDARG00000062590"; gene_version "9"; transcript_id "ENSDART00000160153"; transcript_version "2"; exon_number "13"; gene_name "pleca"; gene_source "ensembl_havana"; gene_biotype "protein_coding"; transcript_name "pleca-205"; transcript_source "ensembl"; transcript_biotype "protein_coding"; protein_id "ENSDARP00000136093"; protein_version "2";	chr19	22481717	22481824
chr19	ensembl	exon	22446277	22446628	gene_id "ENSDARG00000062590"; gene_version "9"; transcript_id "ENSDART00000160153"; transcript_version "2"; exon_number "14"; gene_name "pleca"; gene_source "ensembl_havana"; gene_biotype "protein_coding"; transcript_name "pleca-205"; transcript_source "ensembl"; transcript_biotype "protein_coding"; exon_id "ENSDARE00000918271"; exon_version "1";	chr19	22481717	22481824
chr19	ensembl	CDS	22446277	22446628	gene_id "ENSDARG00000062590"; gene_version "9"; transcript_id "ENSDART00000160153"; transcript_version "2"; exon_number "14"; gene_name "pleca"; gene_source "ensembl_havana"; gene_biotype "protein_coding"; transcript_name "pleca-205"; transcript_source "ensembl"; transcript_biotype "protein_coding"; protein_id "ENSDARP00000136093"; protein_version "2";	chr19	22481717	22481824
chr19	ensembl	exon	22442593	22442670	gene_id "ENSDARG00000062590"; gene_version "9"; transcript_id "ENSDART00000160153"; transcript_version "2"; exon_number "15"; gene_name "pleca"; gene_source "ensembl_havana"; gene_biotype "protein_coding"; transcript_name "pleca-205"; transcript_source "ensembl"; transcript_biotype "protein_coding"; exon_id "ENSDARE00000967990"; exon_version "1";	chr19	22481717	22481824
chr19	ensembl	CDS	22442593	22442670	gene_id "ENSDARG00000062590"; gene_version "9"; transcript_id "ENSDART00000160153"; transcript_version "2"; exon_number "15"; gene_name "pleca"; gene_source "ensembl_havana"; gene_biotype "protein_coding"; transcript_name "pleca-205"; transcript_source "ensembl"; transcript_biotype "protein_coding"; protein_id "ENSDARP00000136093"; protein_version "2";	chr19	22481717	22481824
chr19	ensembl	exon	22442341	22442502	gene_id "ENSDARG00000062590"; gene_version "9"; transcript_id "ENSDART00000160153"; transcript_version "2"; exon_number "16"; gene_name "pleca"; gene_source "ensembl_havana"; gene_biotype "protein_coding"; transcript_name "pleca-205"; transcript_source "ensembl"; transcript_biotype "protein_coding"; exon_id "ENSDARE00000914071"; exon_version "1";	chr19	22481717	22481824
chr19	ensembl	CDS	22442341	22442502	gene_id "ENSDARG00000062590"; gene_version "9"; transcript_id "ENSDART00000160153"; transcript_version "2"; exon_number "16"; gene_name "pleca"; gene_source "ensembl_havana"; gene_biotype "protein_coding"; transcript_name "pleca-205"; transcript_source "ensembl"; transcript_biotype "protein_coding"; protein_id "ENSDARP00000136093"; protein_version "2";	chr19	22481717	22481824
chr19	ensembl	exon	22441124	22441228	gene_id "ENSDARG00000062590"; gene_version "9"; transcript_id "ENSDART00000160153"; transcript_version "2"; exon_number "17"; gene_name "pleca"; gene_source "ensembl_havana"; gene_biotype "protein_coding"; transcript_name "pleca-205"; transcript_source "ensembl"; transcript_biotype "protein_coding"; exon_id "ENSDARE00000969656"; exon_version "1";	chr19	22481717	22481824
chr19	ensembl	CDS	22441124	22441228	gene_id "ENSDARG00000062590"; gene_version "9"; transcript_id "ENSDART00000160153"; transcript_version "2"; exon_number "17"; gene_name "pleca"; gene_source "ensembl_havana"; gene_biotype "protein_coding"; transcript_name "pleca-205"; transcript_source "ensembl"; transcript_biotype "protein_coding"; protein_id "ENSDARP00000136093"; protein_version "2";	chr19	22481717	22481824
chr19	ensembl	exon	22440236	22440331	gene_id "ENSDARG00000062590"; gene_version "9"; transcript_id "ENSDART00000160153"; transcript_version "2"; exon_number "18"; gene_name "pleca"; gene_source "ensembl_havana"; gene_biotype "protein_coding"; transcript_name "pleca-205"; transcript_source "ensembl"; transcript_biotype "protein_coding"; exon_id "ENSDARE00000920798"; exon_version "1";	chr19	22481717	22481824
chr19	ensembl	CDS	22440236	22440331	gene_id "ENSDARG00000062590"; gene_version "9"; transcript_id "ENSDART00000160153"; transcript_version "2"; exon_number "18"; gene_name "pleca"; gene_source "ensembl_havana"; gene_biotype "protein_coding"; transcript_name "pleca-205"; transcript_source "ensembl"; transcript_biotype "protein_coding"; protein_id "ENSDARP00000136093"; protein_version "2";	chr19	22481717	22481824
chr19	ensembl	exon	22439767	22439892	gene_id "ENSDARG00000062590"; gene_version "9"; transcript_id "ENSDART00000160153"; transcript_version "2"; exon_number "19"; gene_name "pleca"; gene_source "ensembl_havana"; gene_biotype "protein_coding"; transcript_name "pleca-205"; transcript_source "ensembl"; transcript_biotype "protein_coding"; exon_id "ENSDARE00000752362"; exon_version "1";	chr19	22481717	22481824
chr19	ensembl	CDS	22439767	22439892	gene_id "ENSDARG00000062590"; gene_version "9"; transcript_id "ENSDART00000160153"; transcript_version "2"; exon_number "19"; gene_name "pleca"; gene_source "ensembl_havana"; gene_biotype "protein_coding"; transcript_name "pleca-205"; transcript_source "ensembl"; transcript_biotype "protein_coding"; protein_id "ENSDARP00000136093"; protein_version "2";	chr19	22481717	22481824
chr19	ensembl	exon	22438204	22438356	gene_id "ENSDARG00000062590"; gene_version "9"; transcript_id "ENSDART00000160153"; transcript_version "2"; exon_number "20"; gene_name "pleca"; gene_source "ensembl_havana"; gene_biotype "protein_coding"; transcript_name "pleca-205"; transcript_source "ensembl"; transcript_biotype "protein_coding"; exon_id "ENSDARE00000663691"; exon_version "1";	chr19	22481717	22481824
chr19	ensembl	CDS	22438204	22438356	gene_id "ENSDARG00000062590"; gene_version "9"; transcript_id "ENSDART00000160153"; transcript_version "2"; exon_number "20"; gene_name "pleca"; gene_source "ensembl_havana"; gene_biotype "protein_coding"; transcript_name "pleca-205"; transcript_source "ensembl"; transcript_biotype "protein_coding"; protein_id "ENSDARP00000136093"; protein_version "2";	chr19	22481717	22481824
chr19	ensembl	exon	22435041	22435195	gene_id "ENSDARG00000062590"; gene_version "9"; transcript_id "ENSDART00000160153"; transcript_version "2"; exon_number "21"; gene_name "pleca"; gene_source "ensembl_havana"; gene_biotype "protein_coding"; transcript_name "pleca-205"; transcript_source "ensembl"; transcript_biotype "protein_coding"; exon_id "ENSDARE00000663679"; exon_version "1";	chr19	22481717	22481824
chr19	ensembl	CDS	22435041	22435195	gene_id "ENSDARG00000062590"; gene_version "9"; transcript_id "ENSDART00000160153"; transcript_version "2"; exon_number "21"; gene_name "pleca"; gene_source "ensembl_havana"; gene_biotype "protein_coding"; transcript_name "pleca-205"; transcript_source "ensembl"; transcript_biotype "protein_coding"; protein_id "ENSDARP00000136093"; protein_version "2";	chr19	22481717	22481824
chr19	ensembl	exon	22434717	22434843	gene_id "ENSDARG00000062590"; gene_version "9"; transcript_id "ENSDART00000160153"; transcript_version "2"; exon_number "22"; gene_name "pleca"; gene_source "ensembl_havana"; gene_biotype "protein_coding"; transcript_name "pleca-205"; transcript_source "ensembl"; transcript_biotype "protein_coding"; exon_id "ENSDARE00000663663"; exon_version "1";	chr19	22481717	22481824
chr19	ensembl	CDS	22434717	22434843	gene_id "ENSDARG00000062590"; gene_version "9"; transcript_id "ENSDART00000160153"; transcript_version "2"; exon_number "22"; gene_name "pleca"; gene_source "ensembl_havana"; gene_biotype "protein_coding"; transcript_name "pleca-205"; transcript_source "ensembl"; transcript_biotype "protein_coding"; protein_id "ENSDARP00000136093"; protein_version "2";	chr19	22481717	22481824
chr19	ensembl	exon	22432315	22432498	gene_id "ENSDARG00000062590"; gene_version "9"; transcript_id "ENSDART00000160153"; transcript_version "2"; exon_number "23"; gene_name "pleca"; gene_source "ensembl_havana"; gene_biotype "protein_coding"; transcript_name "pleca-205"; transcript_source "ensembl"; transcript_biotype "protein_coding"; exon_id "ENSDARE00000663651"; exon_version "1";	chr19	22481717	22481824
chr19	ensembl	CDS	22432315	22432498	gene_id "ENSDARG00000062590"; gene_version "9"; transcript_id "ENSDART00000160153"; transcript_version "2"; exon_number "23"; gene_name "pleca"; gene_source "ensembl_havana"; gene_biotype "protein_coding"; transcript_name "pleca-205"; transcript_source "ensembl"; transcript_biotype "protein_coding"; protein_id "ENSDARP00000136093"; protein_version "2";	chr19	22481717	22481824
chr19	ensembl	exon	22432027	22432059	gene_id "ENSDARG00000062590"; gene_version "9"; transcript_id "ENSDART00000160153"; transcript_version "2"; exon_number "24"; gene_name "pleca"; gene_source "ensembl_havana"; gene_biotype "protein_coding"; transcript_name "pleca-205"; transcript_source "ensembl"; transcript_biotype "protein_coding"; exon_id "ENSDARE00001239357"; exon_version "1";	chr19	22481717	22481824
chr19	ensembl	CDS	22432027	22432059	gene_id "ENSDARG00000062590"; gene_version "9"; transcript_id "ENSDART00000160153"; transcript_version "2"; exon_number "24"; gene_name "pleca"; gene_source "ensembl_havana"; gene_biotype "protein_coding"; transcript_name "pleca-205"; transcript_source "ensembl"; transcript_biotype "protein_coding"; protein_id "ENSDARP00000136093"; protein_version "2";	chr19	22481717	22481824
chr19	ensembl	transcript	22410377	22498629	gene_id "ENSDARG00000062590"; gene_version "9"; transcript_id "ENSDART00000185370"; transcript_version "1"; gene_name "pleca"; gene_source "ensembl_havana"; gene_biotype "protein_coding"; transcript_name "pleca-211"; transcript_source "ensembl"; transcript_biotype "protein_coding";	chr19	22481717	22481824
chr19	ensembl	transcript	22410377	22498629	gene_id "ENSDARG00000062590"; gene_version "9"; transcript_id "ENSDART00000185370"; transcript_version "1"; gene_name "pleca"; gene_source "ensembl_havana"; gene_biotype "protein_coding"; transcript_name "pleca-211"; transcript_source "ensembl"; transcript_biotype "protein_coding";	chr19	22498650	22498798
chr19	ensembl	transcript	22410377	22498629	gene_id "ENSDARG00000062590"; gene_version "9"; transcript_id "ENSDART00000185370"; transcript_version "1"; gene_name "pleca"; gene_source "ensembl_havana"; gene_biotype "protein_coding"; transcript_name "pleca-211"; transcript_source "ensembl"; transcript_biotype "protein_coding";	chr19	22519686	22519815
chr19	ensembl	transcript	22410377	22498629	gene_id "ENSDARG00000062590"; gene_version "9"; transcript_id "ENSDART00000185370"; transcript_version "1"; gene_name "pleca"; gene_source "ensembl_havana"; gene_biotype "protein_coding"; transcript_name "pleca-211"; transcript_source "ensembl"; transcript_biotype "protein_coding";	chr19	22530286	22530386
chr19	ensembl	transcript	22410377	22498629	gene_id "ENSDARG00000062590"; gene_version "9"; transcript_id "ENSDART00000185370"; transcript_version "1"; gene_name "pleca"; gene_source "ensembl_havana"; gene_biotype "protein_coding"; transcript_name "pleca-211"; transcript_source "ensembl"; transcript_biotype "protein_coding";	chr19	22541115	22541214
chr19	ensembl	exon	22498518	22498629	gene_id "ENSDARG00000062590"; gene_version "9"; transcript_id "ENSDART00000185370"; transcript_version "1"; exon_number "1"; gene_name "pleca"; gene_source "ensembl_havana"; gene_biotype "protein_coding"; transcript_name "pleca-211"; transcript_source "ensembl"; transcript_biotype "protein_coding"; exon_id "ENSDARE00001254272"; exon_version "1";	chr19	22481717	22481824
chr19	ensembl	exon	22498518	22498629	gene_id "ENSDARG00000062590"; gene_version "9"; transcript_id "ENSDART00000185370"; transcript_version "1"; exon_number "1"; gene_name "pleca"; gene_source "ensembl_havana"; gene_biotype "protein_coding"; transcript_name "pleca-211"; transcript_source "ensembl"; transcript_biotype "protein_coding"; exon_id "ENSDARE00001254272"; exon_version "1";	chr19	22498650	22498798
chr19	ensembl	exon	22498518	22498629	gene_id "ENSDARG00000062590"; gene_version "9"; transcript_id "ENSDART00000185370"; transcript_version "1"; exon_number "1"; gene_name "pleca"; gene_source "ensembl_havana"; gene_biotype "protein_coding"; transcript_name "pleca-211"; transcript_source "ensembl"; transcript_biotype "protein_coding"; exon_id "ENSDARE00001254272"; exon_version "1";	chr19	22519686	22519815
chr19	ensembl	exon	22498518	22498629	gene_id "ENSDARG00000062590"; gene_version "9"; transcript_id "ENSDART00000185370"; transcript_version "1"; exon_number "1"; gene_name "pleca"; gene_source "ensembl_havana"; gene_biotype "protein_coding"; transcript_name "pleca-211"; transcript_source "ensembl"; transcript_biotype "protein_coding"; exon_id "ENSDARE00001254272"; exon_version "1";	chr19	22530286	22530386
chr19	ensembl	exon	22498518	22498629	gene_id "ENSDARG00000062590"; gene_version "9"; transcript_id "ENSDART00000185370"; transcript_version "1"; exon_number "1"; gene_name "pleca"; gene_source "ensembl_havana"; gene_biotype "protein_coding"; transcript_name "pleca-211"; transcript_source "ensembl"; transcript_biotype "protein_coding"; exon_id "ENSDARE00001254272"; exon_version "1";	chr19	22541115	22541214
chr19	ensembl	CDS	22498518	22498629	gene_id "ENSDARG00000062590"; gene_version "9"; transcript_id "ENSDART00000185370"; transcript_version "1"; exon_number "1"; gene_name "pleca"; gene_source "ensembl_havana"; gene_biotype "protein_coding"; transcript_name "pleca-211"; transcript_source "ensembl"; transcript_biotype "protein_coding"; protein_id "ENSDARP00000156014"; protein_version "1";	chr19	22481717	22481824
chr19	ensembl	CDS	22498518	22498629	gene_id "ENSDARG00000062590"; gene_version "9"; transcript_id "ENSDART00000185370"; transcript_version "1"; exon_number "1"; gene_name "pleca"; gene_source "ensembl_havana"; gene_biotype "protein_coding"; transcript_name "pleca-211"; transcript_source "ensembl"; transcript_biotype "protein_coding"; protein_id "ENSDARP00000156014"; protein_version "1";	chr19	22498650	22498798
chr19	ensembl	CDS	22498518	22498629	gene_id "ENSDARG00000062590"; gene_version "9"; transcript_id "ENSDART00000185370"; transcript_version "1"; exon_number "1"; gene_name "pleca"; gene_source "ensembl_havana"; gene_biotype "protein_coding"; transcript_name "pleca-211"; transcript_source "ensembl"; transcript_biotype "protein_coding"; protein_id "ENSDARP00000156014"; protein_version "1";	chr19	22519686	22519815
chr19	ensembl	CDS	22498518	22498629	gene_id "ENSDARG00000062590"; gene_version "9"; transcript_id "ENSDART00000185370"; transcript_version "1"; exon_number "1"; gene_name "pleca"; gene_source "ensembl_havana"; gene_biotype "protein_coding"; transcript_name "pleca-211"; transcript_source "ensembl"; transcript_biotype "protein_coding"; protein_id "ENSDARP00000156014"; protein_version "1";	chr19	22530286	22530386
chr19	ensembl	CDS	22498518	22498629	gene_id "ENSDARG00000062590"; gene_version "9"; transcript_id "ENSDART00000185370"; transcript_version "1"; exon_number "1"; gene_name "pleca"; gene_source "ensembl_havana"; gene_biotype "protein_coding"; transcript_name "pleca-211"; transcript_source "ensembl"; transcript_biotype "protein_coding"; protein_id "ENSDARP00000156014"; protein_version "1";	chr19	22541115	22541214
chr19	ensembl	start_codon	22498627	22498629	gene_id "ENSDARG00000062590"; gene_version "9"; transcript_id "ENSDART00000185370"; transcript_version "1"; exon_number "1"; gene_name "pleca"; gene_source "ensembl_havana"; gene_biotype "protein_coding"; transcript_name "pleca-211"; transcript_source "ensembl"; transcript_biotype "protein_coding";	chr19	22481717	22481824
chr19	ensembl	start_codon	22498627	22498629	gene_id "ENSDARG00000062590"; gene_version "9"; transcript_id "ENSDART00000185370"; transcript_version "1"; exon_number "1"; gene_name "pleca"; gene_source "ensembl_havana"; gene_biotype "protein_coding"; transcript_name "pleca-211"; transcript_source "ensembl"; transcript_biotype "protein_coding";	chr19	22498650	22498798
chr19	ensembl	start_codon	22498627	22498629	gene_id "ENSDARG00000062590"; gene_version "9"; transcript_id "ENSDART00000185370"; transcript_version "1"; exon_number "1"; gene_name "pleca"; gene_source "ensembl_havana"; gene_biotype "protein_coding"; transcript_name "pleca-211"; transcript_source "ensembl"; transcript_biotype "protein_coding";	chr19	22519686	22519815
chr19	ensembl	start_codon	22498627	22498629	gene_id "ENSDARG00000062590"; gene_version "9"; transcript_id "ENSDART00000185370"; transcript_version "1"; exon_number "1"; gene_name "pleca"; gene_source "ensembl_havana"; gene_biotype "protein_coding"; transcript_name "pleca-211"; transcript_source "ensembl"; transcript_biotype "protein_coding";	chr19	22530286	22530386
chr19	ensembl	start_codon	22498627	22498629	gene_id "ENSDARG00000062590"; gene_version "9"; transcript_id "ENSDART00000185370"; transcript_version "1"; exon_number "1"; gene_name "pleca"; gene_source "ensembl_havana"; gene_biotype "protein_coding"; transcript_name "pleca-211"; transcript_source "ensembl"; transcript_biotype "protein_coding";	chr19	22541115	22541214
chr19	ensembl	exon	22475335	22475396	gene_id "ENSDARG00000062590"; gene_version "9"; transcript_id "ENSDART00000185370"; transcript_version "1"; exon_number "2"; gene_name "pleca"; gene_source "ensembl_havana"; gene_biotype "protein_coding"; transcript_name "pleca-211"; transcript_source "ensembl"; transcript_biotype "protein_coding"; exon_id "ENSDARE00000889271"; exon_version "1";	chr19	22481717	22481824
chr19	ensembl	exon	22475335	22475396	gene_id "ENSDARG00000062590"; gene_version "9"; transcript_id "ENSDART00000185370"; transcript_version "1"; exon_number "2"; gene_name "pleca"; gene_source "ensembl_havana"; gene_biotype "protein_coding"; transcript_name "pleca-211"; transcript_source "ensembl"; transcript_biotype "protein_coding"; exon_id "ENSDARE00000889271"; exon_version "1";	chr19	22498650	22498798
chr19	ensembl	exon	22475335	22475396	gene_id "ENSDARG00000062590"; gene_version "9"; transcript_id "ENSDART00000185370"; transcript_version "1"; exon_number "2"; gene_name "pleca"; gene_source "ensembl_havana"; gene_biotype "protein_coding"; transcript_name "pleca-211"; transcript_source "ensembl"; transcript_biotype "protein_coding"; exon_id "ENSDARE00000889271"; exon_version "1";	chr19	22519686	22519815
chr19	ensembl	CDS	22475335	22475396	gene_id "ENSDARG00000062590"; gene_version "9"; transcript_id "ENSDART00000185370"; transcript_version "1"; exon_number "2"; gene_name "pleca"; gene_source "ensembl_havana"; gene_biotype "protein_coding"; transcript_name "pleca-211"; transcript_source "ensembl"; transcript_biotype "protein_coding"; protein_id "ENSDARP00000156014"; protein_version "1";	chr19	22481717	22481824
chr19	ensembl	CDS	22475335	22475396	gene_id "ENSDARG00000062590"; gene_version "9"; transcript_id "ENSDART00000185370"; transcript_version "1"; exon_number "2"; gene_name "pleca"; gene_source "ensembl_havana"; gene_biotype "protein_coding"; transcript_name "pleca-211"; transcript_source "ensembl"; transcript_biotype "protein_coding"; protein_id "ENSDARP00000156014"; protein_version "1";	chr19	22498650	22498798
chr19	ensembl	CDS	22475335	22475396	gene_id "ENSDARG00000062590"; gene_version "9"; transcript_id "ENSDART00000185370"; transcript_version "1"; exon_number "2"; gene_name "pleca"; gene_source "ensembl_havana"; gene_biotype "protein_coding"; transcript_name "pleca-211"; transcript_source "ensembl"; transcript_biotype "protein_coding"; protein_id "ENSDARP00000156014"; protein_version "1";	chr19	22519686	22519815
chr19	ensembl	exon	22466362	22466451	gene_id "ENSDARG00000062590"; gene_version "9"; transcript_id "ENSDART00000185370"; transcript_version "1"; exon_number "3"; gene_name "pleca"; gene_source "ensembl_havana"; gene_biotype "protein_coding"; transcript_name "pleca-211"; transcript_source "ensembl"; transcript_biotype "protein_coding"; exon_id "ENSDARE00000414878"; exon_version "3";	chr19	22481717	22481824
chr19	ensembl	exon	22466362	22466451	gene_id "ENSDARG00000062590"; gene_version "9"; transcript_id "ENSDART00000185370"; transcript_version "1"; exon_number "3"; gene_name "pleca"; gene_source "ensembl_havana"; gene_biotype "protein_coding"; transcript_name "pleca-211"; transcript_source "ensembl"; transcript_biotype "protein_coding"; exon_id "ENSDARE00000414878"; exon_version "3";	chr19	22498650	22498798
chr19	ensembl	CDS	22466362	22466451	gene_id "ENSDARG00000062590"; gene_version "9"; transcript_id "ENSDART00000185370"; transcript_version "1"; exon_number "3"; gene_name "pleca"; gene_source "ensembl_havana"; gene_biotype "protein_coding"; transcript_name "pleca-211"; transcript_source "ensembl"; transcript_biotype "protein_coding"; protein_id "ENSDARP00000156014"; protein_version "1";	chr19	22481717	22481824
chr19	ensembl	CDS	22466362	22466451	gene_id "ENSDARG00000062590"; gene_version "9"; transcript_id "ENSDART00000185370"; transcript_version "1"; exon_number "3"; gene_name "pleca"; gene_source "ensembl_havana"; gene_biotype "protein_coding"; transcript_name "pleca-211"; transcript_source "ensembl"; transcript_biotype "protein_coding"; protein_id "ENSDARP00000156014"; protein_version "1";	chr19	22498650	22498798
chr19	ensembl	exon	22463572	22463649	gene_id "ENSDARG00000062590"; gene_version "9"; transcript_id "ENSDART00000185370"; transcript_version "1"; exon_number "4"; gene_name "pleca"; gene_source "ensembl_havana"; gene_biotype "protein_coding"; transcript_name "pleca-211"; transcript_source "ensembl"; transcript_biotype "protein_coding"; exon_id "ENSDARE00000952856"; exon_version "1";	chr19	22481717	22481824
chr19	ensembl	exon	22463572	22463649	gene_id "ENSDARG00000062590"; gene_version "9"; transcript_id "ENSDART00000185370"; transcript_version "1"; exon_number "4"; gene_name "pleca"; gene_source "ensembl_havana"; gene_biotype "protein_coding"; transcript_name "pleca-211"; transcript_source "ensembl"; transcript_biotype "protein_coding"; exon_id "ENSDARE00000952856"; exon_version "1";	chr19	22498650	22498798
chr19	ensembl	CDS	22463572	22463649	gene_id "ENSDARG00000062590"; gene_version "9"; transcript_id "ENSDART00000185370"; transcript_version "1"; exon_number "4"; gene_name "pleca"; gene_source "ensembl_havana"; gene_biotype "protein_coding"; transcript_name "pleca-211"; transcript_source "ensembl"; transcript_biotype "protein_coding"; protein_id "ENSDARP00000156014"; protein_version "1";	chr19	22481717	22481824
chr19	ensembl	CDS	22463572	22463649	gene_id "ENSDARG00000062590"; gene_version "9"; transcript_id "ENSDART00000185370"; transcript_version "1"; exon_number "4"; gene_name "pleca"; gene_source "ensembl_havana"; gene_biotype "protein_coding"; transcript_name "pleca-211"; transcript_source "ensembl"; transcript_biotype "protein_coding"; protein_id "ENSDARP00000156014"; protein_version "1";	chr19	22498650	22498798
chr19	ensembl	exon	22462533	22462625	gene_id "ENSDARG00000062590"; gene_version "9"; transcript_id "ENSDART00000185370"; transcript_version "1"; exon_number "5"; gene_name "pleca"; gene_source "ensembl_havana"; gene_biotype "protein_coding"; transcript_name "pleca-211"; transcript_source "ensembl"; transcript_biotype "protein_coding"; exon_id "ENSDARE00000963382"; exon_version "1";	chr19	22481717	22481824
chr19	ensembl	exon	22462533	22462625	gene_id "ENSDARG00000062590"; gene_version "9"; transcript_id "ENSDART00000185370"; transcript_version "1"; exon_number "5"; gene_name "pleca"; gene_source "ensembl_havana"; gene_biotype "protein_coding"; transcript_name "pleca-211"; transcript_source "ensembl"; transcript_biotype "protein_coding"; exon_id "ENSDARE00000963382"; exon_version "1";	chr19	22498650	22498798
chr19	ensembl	CDS	22462533	22462625	gene_id "ENSDARG00000062590"; gene_version "9"; transcript_id "ENSDART00000185370"; transcript_version "1"; exon_number "5"; gene_name "pleca"; gene_source "ensembl_havana"; gene_biotype "protein_coding"; transcript_name "pleca-211"; transcript_source "ensembl"; transcript_biotype "protein_coding"; protein_id "ENSDARP00000156014"; protein_version "1";	chr19	22481717	22481824
chr19	ensembl	CDS	22462533	22462625	gene_id "ENSDARG00000062590"; gene_version "9"; transcript_id "ENSDART00000185370"; transcript_version "1"; exon_number "5"; gene_name "pleca"; gene_source "ensembl_havana"; gene_biotype "protein_coding"; transcript_name "pleca-211"; transcript_source "ensembl"; transcript_biotype "protein_coding"; protein_id "ENSDARP00000156014"; protein_version "1";	chr19	22498650	22498798
chr19	ensembl	exon	22457888	22458054	gene_id "ENSDARG00000062590"; gene_version "9"; transcript_id "ENSDART00000185370"; transcript_version "1"; exon_number "6"; gene_name "pleca"; gene_source "ensembl_havana"; gene_biotype "protein_coding"; transcript_name "pleca-211"; transcript_source "ensembl"; transcript_biotype "protein_coding"; exon_id "ENSDARE00000975879"; exon_version "1";	chr19	22481717	22481824
chr19	ensembl	exon	22457888	22458054	gene_id "ENSDARG00000062590"; gene_version "9"; transcript_id "ENSDART00000185370"; transcript_version "1"; exon_number "6"; gene_name "pleca"; gene_source "ensembl_havana"; gene_biotype "protein_coding"; transcript_name "pleca-211"; transcript_source "ensembl"; transcript_biotype "protein_coding"; exon_id "ENSDARE00000975879"; exon_version "1";	chr19	22498650	22498798
chr19	ensembl	CDS	22457888	22458054	gene_id "ENSDARG00000062590"; gene_version "9"; transcript_id "ENSDART00000185370"; transcript_version "1"; exon_number "6"; gene_name "pleca"; gene_source "ensembl_havana"; gene_biotype "protein_coding"; transcript_name "pleca-211"; transcript_source "ensembl"; transcript_biotype "protein_coding"; protein_id "ENSDARP00000156014"; protein_version "1";	chr19	22481717	22481824
chr19	ensembl	CDS	22457888	22458054	gene_id "ENSDARG00000062590"; gene_version "9"; transcript_id "ENSDART00000185370"; transcript_version "1"; exon_number "6"; gene_name "pleca"; gene_source "ensembl_havana"; gene_biotype "protein_coding"; transcript_name "pleca-211"; transcript_source "ensembl"; transcript_biotype "protein_coding"; protein_id "ENSDARP00000156014"; protein_version "1";	chr19	22498650	22498798
chr19	ensembl	exon	22453425	22453540	gene_id "ENSDARG00000062590"; gene_version "9"; transcript_id "ENSDART00000185370"; transcript_version "1"; exon_number "7"; gene_name "pleca"; gene_source "ensembl_havana"; gene_biotype "protein_coding"; transcript_name "pleca-211"; transcript_source "ensembl"; transcript_biotype "protein_coding"; exon_id "ENSDARE00000908569"; exon_version "1";	chr19	22481717	22481824
chr19	ensembl	exon	22453425	22453540	gene_id "ENSDARG00000062590"; gene_version "9"; transcript_id "ENSDART00000185370"; transcript_version "1"; exon_number "7"; gene_name "pleca"; gene_source "ensembl_havana"; gene_biotype "protein_coding"; transcript_name "pleca-211"; transcript_source "ensembl"; transcript_biotype "protein_coding"; exon_id "ENSDARE00000908569"; exon_version "1";	chr19	22498650	22498798
chr19	ensembl	CDS	22453425	22453540	gene_id "ENSDARG00000062590"; gene_version "9"; transcript_id "ENSDART00000185370"; transcript_version "1"; exon_number "7"; gene_name "pleca"; gene_source "ensembl_havana"; gene_biotype "protein_coding"; transcript_name "pleca-211"; transcript_source "ensembl"; transcript_biotype "protein_coding"; protein_id "ENSDARP00000156014"; protein_version "1";	chr19	22481717	22481824
chr19	ensembl	CDS	22453425	22453540	gene_id "ENSDARG00000062590"; gene_version "9"; transcript_id "ENSDART00000185370"; transcript_version "1"; exon_number "7"; gene_name "pleca"; gene_source "ensembl_havana"; gene_biotype "protein_coding"; transcript_name "pleca-211"; transcript_source "ensembl"; transcript_biotype "protein_coding"; protein_id "ENSDARP00000156014"; protein_version "1";	chr19	22498650	22498798
chr19	ensembl	exon	22451813	22451919	gene_id "ENSDARG00000062590"; gene_version "9"; transcript_id "ENSDART00000185370"; transcript_version "1"; exon_number "8"; gene_name "pleca"; gene_source "ensembl_havana"; gene_biotype "protein_coding"; transcript_name "pleca-211"; transcript_source "ensembl"; transcript_biotype "protein_coding"; exon_id "ENSDARE00000913308"; exon_version "1";	chr19	22481717	22481824
chr19	ensembl	exon	22451813	22451919	gene_id "ENSDARG00000062590"; gene_version "9"; transcript_id "ENSDART00000185370"; transcript_version "1"; exon_number "8"; gene_name "pleca"; gene_source "ensembl_havana"; gene_biotype "protein_coding"; transcript_name "pleca-211"; transcript_source "ensembl"; transcript_biotype "protein_coding"; exon_id "ENSDARE00000913308"; exon_version "1";	chr19	22498650	22498798
chr19	ensembl	CDS	22451813	22451919	gene_id "ENSDARG00000062590"; gene_version "9"; transcript_id "ENSDART00000185370"; transcript_version "1"; exon_number "8"; gene_name "pleca"; gene_source "ensembl_havana"; gene_biotype "protein_coding"; transcript_name "pleca-211"; transcript_source "ensembl"; transcript_biotype "protein_coding"; protein_id "ENSDARP00000156014"; protein_version "1";	chr19	22481717	22481824
chr19	ensembl	CDS	22451813	22451919	gene_id "ENSDARG00000062590"; gene_version "9"; transcript_id "ENSDART00000185370"; transcript_version "1"; exon_number "8"; gene_name "pleca"; gene_source "ensembl_havana"; gene_biotype "protein_coding"; transcript_name "pleca-211"; transcript_source "ensembl"; transcript_biotype "protein_coding"; protein_id "ENSDARP00000156014"; protein_version "1";	chr19	22498650	22498798
chr19	ensembl	exon	22451233	22451352	gene_id "ENSDARG00000062590"; gene_version "9"; transcript_id "ENSDART00000185370"; transcript_version "1"; exon_number "9"; gene_name "pleca"; gene_source "ensembl_havana"; gene_biotype "protein_coding"; transcript_name "pleca-211"; transcript_source "ensembl"; transcript_biotype "protein_coding"; exon_id "ENSDARE00000892772"; exon_version "1";	chr19	22481717	22481824
chr19	ensembl	exon	22451233	22451352	gene_id "ENSDARG00000062590"; gene_version "9"; transcript_id "ENSDART00000185370"; transcript_version "1"; exon_number "9"; gene_name "pleca"; gene_source "ensembl_havana"; gene_biotype "protein_coding"; transcript_name "pleca-211"; transcript_source "ensembl"; transcript_biotype "protein_coding"; exon_id "ENSDARE00000892772"; exon_version "1";	chr19	22498650	22498798
chr19	ensembl	CDS	22451233	22451352	gene_id "ENSDARG00000062590"; gene_version "9"; transcript_id "ENSDART00000185370"; transcript_version "1"; exon_number "9"; gene_name "pleca"; gene_source "ensembl_havana"; gene_biotype "protein_coding"; transcript_name "pleca-211"; transcript_source "ensembl"; transcript_biotype "protein_coding"; protein_id "ENSDARP00000156014"; protein_version "1";	chr19	22481717	22481824
chr19	ensembl	CDS	22451233	22451352	gene_id "ENSDARG00000062590"; gene_version "9"; transcript_id "ENSDART00000185370"; transcript_version "1"; exon_number "9"; gene_name "pleca"; gene_source "ensembl_havana"; gene_biotype "protein_coding"; transcript_name "pleca-211"; transcript_source "ensembl"; transcript_biotype "protein_coding"; protein_id "ENSDARP00000156014"; protein_version "1";	chr19	22498650	22498798
chr19	ensembl	exon	22450932	22451027	gene_id "ENSDARG00000062590"; gene_version "9"; transcript_id "ENSDART00000185370"; transcript_version "1"; exon_number "10"; gene_name "pleca"; gene_source "ensembl_havana"; gene_biotype "protein_coding"; transcript_name "pleca-211"; transcript_source "ensembl"; transcript_biotype "protein_coding"; exon_id "ENSDARE00000956287"; exon_version "1";	chr19	22481717	22481824
chr19	ensembl	exon	22450932	22451027	gene_id "ENSDARG00000062590"; gene_version "9"; transcript_id "ENSDART00000185370"; transcript_version "1"; exon_number "10"; gene_name "pleca"; gene_source "ensembl_havana"; gene_biotype "protein_coding"; transcript_name "pleca-211"; transcript_source "ensembl"; transcript_biotype "protein_coding"; exon_id "ENSDARE00000956287"; exon_version "1";	chr19	22498650	22498798
chr19	ensembl	CDS	22450932	22451027	gene_id "ENSDARG00000062590"; gene_version "9"; transcript_id "ENSDART00000185370"; transcript_version "1"; exon_number "10"; gene_name "pleca"; gene_source "ensembl_havana"; gene_biotype "protein_coding"; transcript_name "pleca-211"; transcript_source "ensembl"; transcript_biotype "protein_coding"; protein_id "ENSDARP00000156014"; protein_version "1";	chr19	22481717	22481824
chr19	ensembl	CDS	22450932	22451027	gene_id "ENSDARG00000062590"; gene_version "9"; transcript_id "ENSDART00000185370"; transcript_version "1"; exon_number "10"; gene_name "pleca"; gene_source "ensembl_havana"; gene_biotype "protein_coding"; transcript_name "pleca-211"; transcript_source "ensembl"; transcript_biotype "protein_coding"; protein_id "ENSDARP00000156014"; protein_version "1";	chr19	22498650	22498798
chr19	ensembl	exon	22450687	22450814	gene_id "ENSDARG00000062590"; gene_version "9"; transcript_id "ENSDART00000185370"; transcript_version "1"; exon_number "11"; gene_name "pleca"; gene_source "ensembl_havana"; gene_biotype "protein_coding"; transcript_name "pleca-211"; transcript_source "ensembl"; transcript_biotype "protein_coding"; exon_id "ENSDARE00000967347"; exon_version "1";	chr19	22481717	22481824
chr19	ensembl	exon	22450687	22450814	gene_id "ENSDARG00000062590"; gene_version "9"; transcript_id "ENSDART00000185370"; transcript_version "1"; exon_number "11"; gene_name "pleca"; gene_source "ensembl_havana"; gene_biotype "protein_coding"; transcript_name "pleca-211"; transcript_source "ensembl"; transcript_biotype "protein_coding"; exon_id "ENSDARE00000967347"; exon_version "1";	chr19	22498650	22498798
chr19	ensembl	CDS	22450687	22450814	gene_id "ENSDARG00000062590"; gene_version "9"; transcript_id "ENSDART00000185370"; transcript_version "1"; exon_number "11"; gene_name "pleca"; gene_source "ensembl_havana"; gene_biotype "protein_coding"; transcript_name "pleca-211"; transcript_source "ensembl"; transcript_biotype "protein_coding"; protein_id "ENSDARP00000156014"; protein_version "1";	chr19	22481717	22481824
chr19	ensembl	CDS	22450687	22450814	gene_id "ENSDARG00000062590"; gene_version "9"; transcript_id "ENSDART00000185370"; transcript_version "1"; exon_number "11"; gene_name "pleca"; gene_source "ensembl_havana"; gene_biotype "protein_coding"; transcript_name "pleca-211"; transcript_source "ensembl"; transcript_biotype "protein_coding"; protein_id "ENSDARP00000156014"; protein_version "1";	chr19	22498650	22498798
chr19	ensembl	exon	22448673	22448766	gene_id "ENSDARG00000062590"; gene_version "9"; transcript_id "ENSDART00000185370"; transcript_version "1"; exon_number "12"; gene_name "pleca"; gene_source "ensembl_havana"; gene_biotype "protein_coding"; transcript_name "pleca-211"; transcript_source "ensembl"; transcript_biotype "protein_coding"; exon_id "ENSDARE00000967586"; exon_version "1";	chr19	22481717	22481824
chr19	ensembl	exon	22448673	22448766	gene_id "ENSDARG00000062590"; gene_version "9"; transcript_id "ENSDART00000185370"; transcript_version "1"; exon_number "12"; gene_name "pleca"; gene_source "ensembl_havana"; gene_biotype "protein_coding"; transcript_name "pleca-211"; transcript_source "ensembl"; transcript_biotype "protein_coding"; exon_id "ENSDARE00000967586"; exon_version "1";	chr19	22498650	22498798
chr19	ensembl	CDS	22448673	22448766	gene_id "ENSDARG00000062590"; gene_version "9"; transcript_id "ENSDART00000185370"; transcript_version "1"; exon_number "12"; gene_name "pleca"; gene_source "ensembl_havana"; gene_biotype "protein_coding"; transcript_name "pleca-211"; transcript_source "ensembl"; transcript_biotype "protein_coding"; protein_id "ENSDARP00000156014"; protein_version "1";	chr19	22481717	22481824
chr19	ensembl	CDS	22448673	22448766	gene_id "ENSDARG00000062590"; gene_version "9"; transcript_id "ENSDART00000185370"; transcript_version "1"; exon_number "12"; gene_name "pleca"; gene_source "ensembl_havana"; gene_biotype "protein_coding"; transcript_name "pleca-211"; transcript_source "ensembl"; transcript_biotype "protein_coding"; protein_id "ENSDARP00000156014"; protein_version "1";	chr19	22498650	22498798
chr19	ensembl	exon	22448434	22448588	gene_id "ENSDARG00000062590"; gene_version "9"; transcript_id "ENSDART00000185370"; transcript_version "1"; exon_number "13"; gene_name "pleca"; gene_source "ensembl_havana"; gene_biotype "protein_coding"; transcript_name "pleca-211"; transcript_source "ensembl"; transcript_biotype "protein_coding"; exon_id "ENSDARE00000928254"; exon_version "1";	chr19	22481717	22481824
chr19	ensembl	CDS	22448434	22448588	gene_id "ENSDARG00000062590"; gene_version "9"; transcript_id "ENSDART00000185370"; transcript_version "1"; exon_number "13"; gene_name "pleca"; gene_source "ensembl_havana"; gene_biotype "protein_coding"; transcript_name "pleca-211"; transcript_source "ensembl"; transcript_biotype "protein_coding"; protein_id "ENSDARP00000156014"; protein_version "1";	chr19	22481717	22481824
chr19	ensembl	exon	22446277	22446628	gene_id "ENSDARG00000062590"; gene_version "9"; transcript_id "ENSDART00000185370"; transcript_version "1"; exon_number "14"; gene_name "pleca"; gene_source "ensembl_havana"; gene_biotype "protein_coding"; transcript_name "pleca-211"; transcript_source "ensembl"; transcript_biotype "protein_coding"; exon_id "ENSDARE00000918271"; exon_version "1";	chr19	22481717	22481824
chr19	ensembl	CDS	22446277	22446628	gene_id "ENSDARG00000062590"; gene_version "9"; transcript_id "ENSDART00000185370"; transcript_version "1"; exon_number "14"; gene_name "pleca"; gene_source "ensembl_havana"; gene_biotype "protein_coding"; transcript_name "pleca-211"; transcript_source "ensembl"; transcript_biotype "protein_coding"; protein_id "ENSDARP00000156014"; protein_version "1";	chr19	22481717	22481824
chr19	ensembl	exon	22442593	22442670	gene_id "ENSDARG00000062590"; gene_version "9"; transcript_id "ENSDART00000185370"; transcript_version "1"; exon_number "15"; gene_name "pleca"; gene_source "ensembl_havana"; gene_biotype "protein_coding"; transcript_name "pleca-211"; transcript_source "ensembl"; transcript_biotype "protein_coding"; exon_id "ENSDARE00000967990"; exon_version "1";	chr19	22481717	22481824
chr19	ensembl	CDS	22442593	22442670	gene_id "ENSDARG00000062590"; gene_version "9"; transcript_id "ENSDART00000185370"; transcript_version "1"; exon_number "15"; gene_name "pleca"; gene_source "ensembl_havana"; gene_biotype "protein_coding"; transcript_name "pleca-211"; transcript_source "ensembl"; transcript_biotype "protein_coding"; protein_id "ENSDARP00000156014"; protein_version "1";	chr19	22481717	22481824
chr19	ensembl	exon	22442341	22442502	gene_id "ENSDARG00000062590"; gene_version "9"; transcript_id "ENSDART00000185370"; transcript_version "1"; exon_number "16"; gene_name "pleca"; gene_source "ensembl_havana"; gene_biotype "protein_coding"; transcript_name "pleca-211"; transcript_source "ensembl"; transcript_biotype "protein_coding"; exon_id "ENSDARE00000914071"; exon_version "1";	chr19	22481717	22481824
chr19	ensembl	CDS	22442341	22442502	gene_id "ENSDARG00000062590"; gene_version "9"; transcript_id "ENSDART00000185370"; transcript_version "1"; exon_number "16"; gene_name "pleca"; gene_source "ensembl_havana"; gene_biotype "protein_coding"; transcript_name "pleca-211"; transcript_source "ensembl"; transcript_biotype "protein_coding"; protein_id "ENSDARP00000156014"; protein_version "1";	chr19	22481717	22481824
chr19	ensembl	exon	22441124	22441228	gene_id "ENSDARG00000062590"; gene_version "9"; transcript_id "ENSDART00000185370"; transcript_version "1"; exon_number "17"; gene_name "pleca"; gene_source "ensembl_havana"; gene_biotype "protein_coding"; transcript_name "pleca-211"; transcript_source "ensembl"; transcript_biotype "protein_coding"; exon_id "ENSDARE00000969656"; exon_version "1";	chr19	22481717	22481824
chr19	ensembl	CDS	22441124	22441228	gene_id "ENSDARG00000062590"; gene_version "9"; transcript_id "ENSDART00000185370"; transcript_version "1"; exon_number "17"; gene_name "pleca"; gene_source "ensembl_havana"; gene_biotype "protein_coding"; transcript_name "pleca-211"; transcript_source "ensembl"; transcript_biotype "protein_coding"; protein_id "ENSDARP00000156014"; protein_version "1";	chr19	22481717	22481824
chr19	ensembl	exon	22440236	22440331	gene_id "ENSDARG00000062590"; gene_version "9"; transcript_id "ENSDART00000185370"; transcript_version "1"; exon_number "18"; gene_name "pleca"; gene_source "ensembl_havana"; gene_biotype "protein_coding"; transcript_name "pleca-211"; transcript_source "ensembl"; transcript_biotype "protein_coding"; exon_id "ENSDARE00000920798"; exon_version "1";	chr19	22481717	22481824
chr19	ensembl	CDS	22440236	22440331	gene_id "ENSDARG00000062590"; gene_version "9"; transcript_id "ENSDART00000185370"; transcript_version "1"; exon_number "18"; gene_name "pleca"; gene_source "ensembl_havana"; gene_biotype "protein_coding"; transcript_name "pleca-211"; transcript_source "ensembl"; transcript_biotype "protein_coding"; protein_id "ENSDARP00000156014"; protein_version "1";	chr19	22481717	22481824
chr19	ensembl	exon	22439767	22439892	gene_id "ENSDARG00000062590"; gene_version "9"; transcript_id "ENSDART00000185370"; transcript_version "1"; exon_number "19"; gene_name "pleca"; gene_source "ensembl_havana"; gene_biotype "protein_coding"; transcript_name "pleca-211"; transcript_source "ensembl"; transcript_biotype "protein_coding"; exon_id "ENSDARE00000752362"; exon_version "1";	chr19	22481717	22481824
chr19	ensembl	CDS	22439767	22439892	gene_id "ENSDARG00000062590"; gene_version "9"; transcript_id "ENSDART00000185370"; transcript_version "1"; exon_number "19"; gene_name "pleca"; gene_source "ensembl_havana"; gene_biotype "protein_coding"; transcript_name "pleca-211"; transcript_source "ensembl"; transcript_biotype "protein_coding"; protein_id "ENSDARP00000156014"; protein_version "1";	chr19	22481717	22481824
chr19	ensembl	exon	22438204	22438356	gene_id "ENSDARG00000062590"; gene_version "9"; transcript_id "ENSDART00000185370"; transcript_version "1"; exon_number "20"; gene_name "pleca"; gene_source "ensembl_havana"; gene_biotype "protein_coding"; transcript_name "pleca-211"; transcript_source "ensembl"; transcript_biotype "protein_coding"; exon_id "ENSDARE00000663691"; exon_version "1";	chr19	22481717	22481824
chr19	ensembl	CDS	22438204	22438356	gene_id "ENSDARG00000062590"; gene_version "9"; transcript_id "ENSDART00000185370"; transcript_version "1"; exon_number "20"; gene_name "pleca"; gene_source "ensembl_havana"; gene_biotype "protein_coding"; transcript_name "pleca-211"; transcript_source "ensembl"; transcript_biotype "protein_coding"; protein_id "ENSDARP00000156014"; protein_version "1";	chr19	22481717	22481824
chr19	ensembl	exon	22435041	22435195	gene_id "ENSDARG00000062590"; gene_version "9"; transcript_id "ENSDART00000185370"; transcript_version "1"; exon_number "21"; gene_name "pleca"; gene_source "ensembl_havana"; gene_biotype "protein_coding"; transcript_name "pleca-211"; transcript_source "ensembl"; transcript_biotype "protein_coding"; exon_id "ENSDARE00000663679"; exon_version "1";	chr19	22481717	22481824
chr19	ensembl	CDS	22435041	22435195	gene_id "ENSDARG00000062590"; gene_version "9"; transcript_id "ENSDART00000185370"; transcript_version "1"; exon_number "21"; gene_name "pleca"; gene_source "ensembl_havana"; gene_biotype "protein_coding"; transcript_name "pleca-211"; transcript_source "ensembl"; transcript_biotype "protein_coding"; protein_id "ENSDARP00000156014"; protein_version "1";	chr19	22481717	22481824
chr19	ensembl	exon	22434717	22434843	gene_id "ENSDARG00000062590"; gene_version "9"; transcript_id "ENSDART00000185370"; transcript_version "1"; exon_number "22"; gene_name "pleca"; gene_source "ensembl_havana"; gene_biotype "protein_coding"; transcript_name "pleca-211"; transcript_source "ensembl"; transcript_biotype "protein_coding"; exon_id "ENSDARE00000663663"; exon_version "1";	chr19	22481717	22481824
chr19	ensembl	CDS	22434717	22434843	gene_id "ENSDARG00000062590"; gene_version "9"; transcript_id "ENSDART00000185370"; transcript_version "1"; exon_number "22"; gene_name "pleca"; gene_source "ensembl_havana"; gene_biotype "protein_coding"; transcript_name "pleca-211"; transcript_source "ensembl"; transcript_biotype "protein_coding"; protein_id "ENSDARP00000156014"; protein_version "1";	chr19	22481717	22481824
chr19	ensembl	exon	22432315	22432498	gene_id "ENSDARG00000062590"; gene_version "9"; transcript_id "ENSDART00000185370"; transcript_version "1"; exon_number "23"; gene_name "pleca"; gene_source "ensembl_havana"; gene_biotype "protein_coding"; transcript_name "pleca-211"; transcript_source "ensembl"; transcript_biotype "protein_coding"; exon_id "ENSDARE00000663651"; exon_version "1";	chr19	22481717	22481824
chr19	ensembl	CDS	22432315	22432498	gene_id "ENSDARG00000062590"; gene_version "9"; transcript_id "ENSDART00000185370"; transcript_version "1"; exon_number "23"; gene_name "pleca"; gene_source "ensembl_havana"; gene_biotype "protein_coding"; transcript_name "pleca-211"; transcript_source "ensembl"; transcript_biotype "protein_coding"; protein_id "ENSDARP00000156014"; protein_version "1";	chr19	22481717	22481824
chr19	ensembl	exon	22432027	22432059	gene_id "ENSDARG00000062590"; gene_version "9"; transcript_id "ENSDART00000185370"; transcript_version "1"; exon_number "24"; gene_name "pleca"; gene_source "ensembl_havana"; gene_biotype "protein_coding"; transcript_name "pleca-211"; transcript_source "ensembl"; transcript_biotype "protein_coding"; exon_id "ENSDARE00001239357"; exon_version "1";	chr19	22481717	22481824
chr19	ensembl	CDS	22432027	22432059	gene_id "ENSDARG00000062590"; gene_version "9"; transcript_id "ENSDART00000185370"; transcript_version "1"; exon_number "24"; gene_name "pleca"; gene_source "ensembl_havana"; gene_biotype "protein_coding"; transcript_name "pleca-211"; transcript_source "ensembl"; transcript_biotype "protein_coding"; protein_id "ENSDARP00000156014"; protein_version "1";	chr19	22481717	22481824
chr19	ensembl	transcript	22410377	22568203	gene_id "ENSDARG00000062590"; gene_version "9"; transcript_id "ENSDART00000182888"; transcript_version "1"; gene_name "pleca"; gene_source "ensembl_havana"; gene_biotype "protein_coding"; transcript_name "pleca-208"; transcript_source "ensembl"; transcript_biotype "protein_coding";	chr19	22481717	22481824
chr19	ensembl	transcript	22410377	22568203	gene_id "ENSDARG00000062590"; gene_version "9"; transcript_id "ENSDART00000182888"; transcript_version "1"; gene_name "pleca"; gene_source "ensembl_havana"; gene_biotype "protein_coding"; transcript_name "pleca-208"; transcript_source "ensembl"; transcript_biotype "protein_coding";	chr19	22498650	22498798
chr19	ensembl	transcript	22410377	22568203	gene_id "ENSDARG00000062590"; gene_version "9"; transcript_id "ENSDART00000182888"; transcript_version "1"; gene_name "pleca"; gene_source "ensembl_havana"; gene_biotype "protein_coding"; transcript_name "pleca-208"; transcript_source "ensembl"; transcript_biotype "protein_coding";	chr19	22519686	22519815
chr19	ensembl	transcript	22410377	22568203	gene_id "ENSDARG00000062590"; gene_version "9"; transcript_id "ENSDART00000182888"; transcript_version "1"; gene_name "pleca"; gene_source "ensembl_havana"; gene_biotype "protein_coding"; transcript_name "pleca-208"; transcript_source "ensembl"; transcript_biotype "protein_coding";	chr19	22530286	22530386
chr19	ensembl	transcript	22410377	22568203	gene_id "ENSDARG00000062590"; gene_version "9"; transcript_id "ENSDART00000182888"; transcript_version "1"; gene_name "pleca"; gene_source "ensembl_havana"; gene_biotype "protein_coding"; transcript_name "pleca-208"; transcript_source "ensembl"; transcript_biotype "protein_coding";	chr19	22541115	22541214
chr19	ensembl	transcript	22410377	22568203	gene_id "ENSDARG00000062590"; gene_version "9"; transcript_id "ENSDART00000182888"; transcript_version "1"; gene_name "pleca"; gene_source "ensembl_havana"; gene_biotype "protein_coding"; transcript_name "pleca-208"; transcript_source "ensembl"; transcript_biotype "protein_coding";	chr19	22568178	22568375
chr19	ensembl	exon	22568113	22568203	gene_id "ENSDARG00000062590"; gene_version "9"; transcript_id "ENSDART00000182888"; transcript_version "1"; exon_number "1"; gene_name "pleca"; gene_source "ensembl_havana"; gene_biotype "protein_coding"; transcript_name "pleca-208"; transcript_source "ensembl"; transcript_biotype "protein_coding"; exon_id "ENSDARE00001269084"; exon_version "1";	chr19	22519686	22519815
chr19	ensembl	exon	22568113	22568203	gene_id "ENSDARG00000062590"; gene_version "9"; transcript_id "ENSDART00000182888"; transcript_version "1"; exon_number "1"; gene_name "pleca"; gene_source "ensembl_havana"; gene_biotype "protein_coding"; transcript_name "pleca-208"; transcript_source "ensembl"; transcript_biotype "protein_coding"; exon_id "ENSDARE00001269084"; exon_version "1";	chr19	22530286	22530386
chr19	ensembl	exon	22568113	22568203	gene_id "ENSDARG00000062590"; gene_version "9"; transcript_id "ENSDART00000182888"; transcript_version "1"; exon_number "1"; gene_name "pleca"; gene_source "ensembl_havana"; gene_biotype "protein_coding"; transcript_name "pleca-208"; transcript_source "ensembl"; transcript_biotype "protein_coding"; exon_id "ENSDARE00001269084"; exon_version "1";	chr19	22541115	22541214
chr19	ensembl	exon	22568113	22568203	gene_id "ENSDARG00000062590"; gene_version "9"; transcript_id "ENSDART00000182888"; transcript_version "1"; exon_number "1"; gene_name "pleca"; gene_source "ensembl_havana"; gene_biotype "protein_coding"; transcript_name "pleca-208"; transcript_source "ensembl"; transcript_biotype "protein_coding"; exon_id "ENSDARE00001269084"; exon_version "1";	chr19	22568178	22568375
chr19	ensembl	CDS	22568113	22568203	gene_id "ENSDARG00000062590"; gene_version "9"; transcript_id "ENSDART00000182888"; transcript_version "1"; exon_number "1"; gene_name "pleca"; gene_source "ensembl_havana"; gene_biotype "protein_coding"; transcript_name "pleca-208"; transcript_source "ensembl"; transcript_biotype "protein_coding"; protein_id "ENSDARP00000150293"; protein_version "1";	chr19	22519686	22519815
chr19	ensembl	CDS	22568113	22568203	gene_id "ENSDARG00000062590"; gene_version "9"; transcript_id "ENSDART00000182888"; transcript_version "1"; exon_number "1"; gene_name "pleca"; gene_source "ensembl_havana"; gene_biotype "protein_coding"; transcript_name "pleca-208"; transcript_source "ensembl"; transcript_biotype "protein_coding"; protein_id "ENSDARP00000150293"; protein_version "1";	chr19	22530286	22530386
chr19	ensembl	CDS	22568113	22568203	gene_id "ENSDARG00000062590"; gene_version "9"; transcript_id "ENSDART00000182888"; transcript_version "1"; exon_number "1"; gene_name "pleca"; gene_source "ensembl_havana"; gene_biotype "protein_coding"; transcript_name "pleca-208"; transcript_source "ensembl"; transcript_biotype "protein_coding"; protein_id "ENSDARP00000150293"; protein_version "1";	chr19	22541115	22541214
chr19	ensembl	CDS	22568113	22568203	gene_id "ENSDARG00000062590"; gene_version "9"; transcript_id "ENSDART00000182888"; transcript_version "1"; exon_number "1"; gene_name "pleca"; gene_source "ensembl_havana"; gene_biotype "protein_coding"; transcript_name "pleca-208"; transcript_source "ensembl"; transcript_biotype "protein_coding"; protein_id "ENSDARP00000150293"; protein_version "1";	chr19	22568178	22568375
chr19	ensembl	start_codon	22568201	22568203	gene_id "ENSDARG00000062590"; gene_version "9"; transcript_id "ENSDART00000182888"; transcript_version "1"; exon_number "1"; gene_name "pleca"; gene_source "ensembl_havana"; gene_biotype "protein_coding"; transcript_name "pleca-208"; transcript_source "ensembl"; transcript_biotype "protein_coding";	chr19	22519686	22519815
chr19	ensembl	start_codon	22568201	22568203	gene_id "ENSDARG00000062590"; gene_version "9"; transcript_id "ENSDART00000182888"; transcript_version "1"; exon_number "1"; gene_name "pleca"; gene_source "ensembl_havana"; gene_biotype "protein_coding"; transcript_name "pleca-208"; transcript_source "ensembl"; transcript_biotype "protein_coding";	chr19	22530286	22530386
chr19	ensembl	start_codon	22568201	22568203	gene_id "ENSDARG00000062590"; gene_version "9"; transcript_id "ENSDART00000182888"; transcript_version "1"; exon_number "1"; gene_name "pleca"; gene_source "ensembl_havana"; gene_biotype "protein_coding"; transcript_name "pleca-208"; transcript_source "ensembl"; transcript_biotype "protein_coding";	chr19	22541115	22541214
chr19	ensembl	start_codon	22568201	22568203	gene_id "ENSDARG00000062590"; gene_version "9"; transcript_id "ENSDART00000182888"; transcript_version "1"; exon_number "1"; gene_name "pleca"; gene_source "ensembl_havana"; gene_biotype "protein_coding"; transcript_name "pleca-208"; transcript_source "ensembl"; transcript_biotype "protein_coding";	chr19	22568178	22568375
chr19	ensembl	exon	22475335	22475396	gene_id "ENSDARG00000062590"; gene_version "9"; transcript_id "ENSDART00000182888"; transcript_version "1"; exon_number "2"; gene_name "pleca"; gene_source "ensembl_havana"; gene_biotype "protein_coding"; transcript_name "pleca-208"; transcript_source "ensembl"; transcript_biotype "protein_coding"; exon_id "ENSDARE00000889271"; exon_version "1";	chr19	22481717	22481824
chr19	ensembl	exon	22475335	22475396	gene_id "ENSDARG00000062590"; gene_version "9"; transcript_id "ENSDART00000182888"; transcript_version "1"; exon_number "2"; gene_name "pleca"; gene_source "ensembl_havana"; gene_biotype "protein_coding"; transcript_name "pleca-208"; transcript_source "ensembl"; transcript_biotype "protein_coding"; exon_id "ENSDARE00000889271"; exon_version "1";	chr19	22498650	22498798
chr19	ensembl	exon	22475335	22475396	gene_id "ENSDARG00000062590"; gene_version "9"; transcript_id "ENSDART00000182888"; transcript_version "1"; exon_number "2"; gene_name "pleca"; gene_source "ensembl_havana"; gene_biotype "protein_coding"; transcript_name "pleca-208"; transcript_source "ensembl"; transcript_biotype "protein_coding"; exon_id "ENSDARE00000889271"; exon_version "1";	chr19	22519686	22519815
chr19	ensembl	CDS	22475335	22475396	gene_id "ENSDARG00000062590"; gene_version "9"; transcript_id "ENSDART00000182888"; transcript_version "1"; exon_number "2"; gene_name "pleca"; gene_source "ensembl_havana"; gene_biotype "protein_coding"; transcript_name "pleca-208"; transcript_source "ensembl"; transcript_biotype "protein_coding"; protein_id "ENSDARP00000150293"; protein_version "1";	chr19	22481717	22481824
chr19	ensembl	CDS	22475335	22475396	gene_id "ENSDARG00000062590"; gene_version "9"; transcript_id "ENSDART00000182888"; transcript_version "1"; exon_number "2"; gene_name "pleca"; gene_source "ensembl_havana"; gene_biotype "protein_coding"; transcript_name "pleca-208"; transcript_source "ensembl"; transcript_biotype "protein_coding"; protein_id "ENSDARP00000150293"; protein_version "1";	chr19	22498650	22498798
chr19	ensembl	CDS	22475335	22475396	gene_id "ENSDARG00000062590"; gene_version "9"; transcript_id "ENSDART00000182888"; transcript_version "1"; exon_number "2"; gene_name "pleca"; gene_source "ensembl_havana"; gene_biotype "protein_coding"; transcript_name "pleca-208"; transcript_source "ensembl"; transcript_biotype "protein_coding"; protein_id "ENSDARP00000150293"; protein_version "1";	chr19	22519686	22519815
chr19	ensembl	exon	22466362	22466451	gene_id "ENSDARG00000062590"; gene_version "9"; transcript_id "ENSDART00000182888"; transcript_version "1"; exon_number "3"; gene_name "pleca"; gene_source "ensembl_havana"; gene_biotype "protein_coding"; transcript_name "pleca-208"; transcript_source "ensembl"; transcript_biotype "protein_coding"; exon_id "ENSDARE00000414878"; exon_version "3";	chr19	22481717	22481824
chr19	ensembl	exon	22466362	22466451	gene_id "ENSDARG00000062590"; gene_version "9"; transcript_id "ENSDART00000182888"; transcript_version "1"; exon_number "3"; gene_name "pleca"; gene_source "ensembl_havana"; gene_biotype "protein_coding"; transcript_name "pleca-208"; transcript_source "ensembl"; transcript_biotype "protein_coding"; exon_id "ENSDARE00000414878"; exon_version "3";	chr19	22498650	22498798
chr19	ensembl	CDS	22466362	22466451	gene_id "ENSDARG00000062590"; gene_version "9"; transcript_id "ENSDART00000182888"; transcript_version "1"; exon_number "3"; gene_name "pleca"; gene_source "ensembl_havana"; gene_biotype "protein_coding"; transcript_name "pleca-208"; transcript_source "ensembl"; transcript_biotype "protein_coding"; protein_id "ENSDARP00000150293"; protein_version "1";	chr19	22481717	22481824
chr19	ensembl	CDS	22466362	22466451	gene_id "ENSDARG00000062590"; gene_version "9"; transcript_id "ENSDART00000182888"; transcript_version "1"; exon_number "3"; gene_name "pleca"; gene_source "ensembl_havana"; gene_biotype "protein_coding"; transcript_name "pleca-208"; transcript_source "ensembl"; transcript_biotype "protein_coding"; protein_id "ENSDARP00000150293"; protein_version "1";	chr19	22498650	22498798
chr19	ensembl	exon	22463572	22463649	gene_id "ENSDARG00000062590"; gene_version "9"; transcript_id "ENSDART00000182888"; transcript_version "1"; exon_number "4"; gene_name "pleca"; gene_source "ensembl_havana"; gene_biotype "protein_coding"; transcript_name "pleca-208"; transcript_source "ensembl"; transcript_biotype "protein_coding"; exon_id "ENSDARE00000952856"; exon_version "1";	chr19	22481717	22481824
chr19	ensembl	exon	22463572	22463649	gene_id "ENSDARG00000062590"; gene_version "9"; transcript_id "ENSDART00000182888"; transcript_version "1"; exon_number "4"; gene_name "pleca"; gene_source "ensembl_havana"; gene_biotype "protein_coding"; transcript_name "pleca-208"; transcript_source "ensembl"; transcript_biotype "protein_coding"; exon_id "ENSDARE00000952856"; exon_version "1";	chr19	22498650	22498798
chr19	ensembl	CDS	22463572	22463649	gene_id "ENSDARG00000062590"; gene_version "9"; transcript_id "ENSDART00000182888"; transcript_version "1"; exon_number "4"; gene_name "pleca"; gene_source "ensembl_havana"; gene_biotype "protein_coding"; transcript_name "pleca-208"; transcript_source "ensembl"; transcript_biotype "protein_coding"; protein_id "ENSDARP00000150293"; protein_version "1";	chr19	22481717	22481824
chr19	ensembl	CDS	22463572	22463649	gene_id "ENSDARG00000062590"; gene_version "9"; transcript_id "ENSDART00000182888"; transcript_version "1"; exon_number "4"; gene_name "pleca"; gene_source "ensembl_havana"; gene_biotype "protein_coding"; transcript_name "pleca-208"; transcript_source "ensembl"; transcript_biotype "protein_coding"; protein_id "ENSDARP00000150293"; protein_version "1";	chr19	22498650	22498798
chr19	ensembl	exon	22462533	22462625	gene_id "ENSDARG00000062590"; gene_version "9"; transcript_id "ENSDART00000182888"; transcript_version "1"; exon_number "5"; gene_name "pleca"; gene_source "ensembl_havana"; gene_biotype "protein_coding"; transcript_name "pleca-208"; transcript_source "ensembl"; transcript_biotype "protein_coding"; exon_id "ENSDARE00000963382"; exon_version "1";	chr19	22481717	22481824
chr19	ensembl	exon	22462533	22462625	gene_id "ENSDARG00000062590"; gene_version "9"; transcript_id "ENSDART00000182888"; transcript_version "1"; exon_number "5"; gene_name "pleca"; gene_source "ensembl_havana"; gene_biotype "protein_coding"; transcript_name "pleca-208"; transcript_source "ensembl"; transcript_biotype "protein_coding"; exon_id "ENSDARE00000963382"; exon_version "1";	chr19	22498650	22498798
chr19	ensembl	CDS	22462533	22462625	gene_id "ENSDARG00000062590"; gene_version "9"; transcript_id "ENSDART00000182888"; transcript_version "1"; exon_number "5"; gene_name "pleca"; gene_source "ensembl_havana"; gene_biotype "protein_coding"; transcript_name "pleca-208"; transcript_source "ensembl"; transcript_biotype "protein_coding"; protein_id "ENSDARP00000150293"; protein_version "1";	chr19	22481717	22481824
chr19	ensembl	CDS	22462533	22462625	gene_id "ENSDARG00000062590"; gene_version "9"; transcript_id "ENSDART00000182888"; transcript_version "1"; exon_number "5"; gene_name "pleca"; gene_source "ensembl_havana"; gene_biotype "protein_coding"; transcript_name "pleca-208"; transcript_source "ensembl"; transcript_biotype "protein_coding"; protein_id "ENSDARP00000150293"; protein_version "1";	chr19	22498650	22498798
chr19	ensembl	exon	22457888	22458054	gene_id "ENSDARG00000062590"; gene_version "9"; transcript_id "ENSDART00000182888"; transcript_version "1"; exon_number "6"; gene_name "pleca"; gene_source "ensembl_havana"; gene_biotype "protein_coding"; transcript_name "pleca-208"; transcript_source "ensembl"; transcript_biotype "protein_coding"; exon_id "ENSDARE00000975879"; exon_version "1";	chr19	22481717	22481824
chr19	ensembl	exon	22457888	22458054	gene_id "ENSDARG00000062590"; gene_version "9"; transcript_id "ENSDART00000182888"; transcript_version "1"; exon_number "6"; gene_name "pleca"; gene_source "ensembl_havana"; gene_biotype "protein_coding"; transcript_name "pleca-208"; transcript_source "ensembl"; transcript_biotype "protein_coding"; exon_id "ENSDARE00000975879"; exon_version "1";	chr19	22498650	22498798
chr19	ensembl	CDS	22457888	22458054	gene_id "ENSDARG00000062590"; gene_version "9"; transcript_id "ENSDART00000182888"; transcript_version "1"; exon_number "6"; gene_name "pleca"; gene_source "ensembl_havana"; gene_biotype "protein_coding"; transcript_name "pleca-208"; transcript_source "ensembl"; transcript_biotype "protein_coding"; protein_id "ENSDARP00000150293"; protein_version "1";	chr19	22481717	22481824
chr19	ensembl	CDS	22457888	22458054	gene_id "ENSDARG00000062590"; gene_version "9"; transcript_id "ENSDART00000182888"; transcript_version "1"; exon_number "6"; gene_name "pleca"; gene_source "ensembl_havana"; gene_biotype "protein_coding"; transcript_name "pleca-208"; transcript_source "ensembl"; transcript_biotype "protein_coding"; protein_id "ENSDARP00000150293"; protein_version "1";	chr19	22498650	22498798
chr19	ensembl	exon	22453425	22453540	gene_id "ENSDARG00000062590"; gene_version "9"; transcript_id "ENSDART00000182888"; transcript_version "1"; exon_number "7"; gene_name "pleca"; gene_source "ensembl_havana"; gene_biotype "protein_coding"; transcript_name "pleca-208"; transcript_source "ensembl"; transcript_biotype "protein_coding"; exon_id "ENSDARE00000908569"; exon_version "1";	chr19	22481717	22481824
chr19	ensembl	exon	22453425	22453540	gene_id "ENSDARG00000062590"; gene_version "9"; transcript_id "ENSDART00000182888"; transcript_version "1"; exon_number "7"; gene_name "pleca"; gene_source "ensembl_havana"; gene_biotype "protein_coding"; transcript_name "pleca-208"; transcript_source "ensembl"; transcript_biotype "protein_coding"; exon_id "ENSDARE00000908569"; exon_version "1";	chr19	22498650	22498798
chr19	ensembl	CDS	22453425	22453540	gene_id "ENSDARG00000062590"; gene_version "9"; transcript_id "ENSDART00000182888"; transcript_version "1"; exon_number "7"; gene_name "pleca"; gene_source "ensembl_havana"; gene_biotype "protein_coding"; transcript_name "pleca-208"; transcript_source "ensembl"; transcript_biotype "protein_coding"; protein_id "ENSDARP00000150293"; protein_version "1";	chr19	22481717	22481824
chr19	ensembl	CDS	22453425	22453540	gene_id "ENSDARG00000062590"; gene_version "9"; transcript_id "ENSDART00000182888"; transcript_version "1"; exon_number "7"; gene_name "pleca"; gene_source "ensembl_havana"; gene_biotype "protein_coding"; transcript_name "pleca-208"; transcript_source "ensembl"; transcript_biotype "protein_coding"; protein_id "ENSDARP00000150293"; protein_version "1";	chr19	22498650	22498798
chr19	ensembl	exon	22451813	22451919	gene_id "ENSDARG00000062590"; gene_version "9"; transcript_id "ENSDART00000182888"; transcript_version "1"; exon_number "8"; gene_name "pleca"; gene_source "ensembl_havana"; gene_biotype "protein_coding"; transcript_name "pleca-208"; transcript_source "ensembl"; transcript_biotype "protein_coding"; exon_id "ENSDARE00000913308"; exon_version "1";	chr19	22481717	22481824
chr19	ensembl	exon	22451813	22451919	gene_id "ENSDARG00000062590"; gene_version "9"; transcript_id "ENSDART00000182888"; transcript_version "1"; exon_number "8"; gene_name "pleca"; gene_source "ensembl_havana"; gene_biotype "protein_coding"; transcript_name "pleca-208"; transcript_source "ensembl"; transcript_biotype "protein_coding"; exon_id "ENSDARE00000913308"; exon_version "1";	chr19	22498650	22498798
chr19	ensembl	CDS	22451813	22451919	gene_id "ENSDARG00000062590"; gene_version "9"; transcript_id "ENSDART00000182888"; transcript_version "1"; exon_number "8"; gene_name "pleca"; gene_source "ensembl_havana"; gene_biotype "protein_coding"; transcript_name "pleca-208"; transcript_source "ensembl"; transcript_biotype "protein_coding"; protein_id "ENSDARP00000150293"; protein_version "1";	chr19	22481717	22481824
chr19	ensembl	CDS	22451813	22451919	gene_id "ENSDARG00000062590"; gene_version "9"; transcript_id "ENSDART00000182888"; transcript_version "1"; exon_number "8"; gene_name "pleca"; gene_source "ensembl_havana"; gene_biotype "protein_coding"; transcript_name "pleca-208"; transcript_source "ensembl"; transcript_biotype "protein_coding"; protein_id "ENSDARP00000150293"; protein_version "1";	chr19	22498650	22498798
chr19	ensembl	exon	22451233	22451352	gene_id "ENSDARG00000062590"; gene_version "9"; transcript_id "ENSDART00000182888"; transcript_version "1"; exon_number "9"; gene_name "pleca"; gene_source "ensembl_havana"; gene_biotype "protein_coding"; transcript_name "pleca-208"; transcript_source "ensembl"; transcript_biotype "protein_coding"; exon_id "ENSDARE00000892772"; exon_version "1";	chr19	22481717	22481824
chr19	ensembl	exon	22451233	22451352	gene_id "ENSDARG00000062590"; gene_version "9"; transcript_id "ENSDART00000182888"; transcript_version "1"; exon_number "9"; gene_name "pleca"; gene_source "ensembl_havana"; gene_biotype "protein_coding"; transcript_name "pleca-208"; transcript_source "ensembl"; transcript_biotype "protein_coding"; exon_id "ENSDARE00000892772"; exon_version "1";	chr19	22498650	22498798
chr19	ensembl	CDS	22451233	22451352	gene_id "ENSDARG00000062590"; gene_version "9"; transcript_id "ENSDART00000182888"; transcript_version "1"; exon_number "9"; gene_name "pleca"; gene_source "ensembl_havana"; gene_biotype "protein_coding"; transcript_name "pleca-208"; transcript_source "ensembl"; transcript_biotype "protein_coding"; protein_id "ENSDARP00000150293"; protein_version "1";	chr19	22481717	22481824
chr19	ensembl	CDS	22451233	22451352	gene_id "ENSDARG00000062590"; gene_version "9"; transcript_id "ENSDART00000182888"; transcript_version "1"; exon_number "9"; gene_name "pleca"; gene_source "ensembl_havana"; gene_biotype "protein_coding"; transcript_name "pleca-208"; transcript_source "ensembl"; transcript_biotype "protein_coding"; protein_id "ENSDARP00000150293"; protein_version "1";	chr19	22498650	22498798
chr19	ensembl	exon	22450932	22451027	gene_id "ENSDARG00000062590"; gene_version "9"; transcript_id "ENSDART00000182888"; transcript_version "1"; exon_number "10"; gene_name "pleca"; gene_source "ensembl_havana"; gene_biotype "protein_coding"; transcript_name "pleca-208"; transcript_source "ensembl"; transcript_biotype "protein_coding"; exon_id "ENSDARE00000956287"; exon_version "1";	chr19	22481717	22481824
chr19	ensembl	exon	22450932	22451027	gene_id "ENSDARG00000062590"; gene_version "9"; transcript_id "ENSDART00000182888"; transcript_version "1"; exon_number "10"; gene_name "pleca"; gene_source "ensembl_havana"; gene_biotype "protein_coding"; transcript_name "pleca-208"; transcript_source "ensembl"; transcript_biotype "protein_coding"; exon_id "ENSDARE00000956287"; exon_version "1";	chr19	22498650	22498798
chr19	ensembl	CDS	22450932	22451027	gene_id "ENSDARG00000062590"; gene_version "9"; transcript_id "ENSDART00000182888"; transcript_version "1"; exon_number "10"; gene_name "pleca"; gene_source "ensembl_havana"; gene_biotype "protein_coding"; transcript_name "pleca-208"; transcript_source "ensembl"; transcript_biotype "protein_coding"; protein_id "ENSDARP00000150293"; protein_version "1";	chr19	22481717	22481824
chr19	ensembl	CDS	22450932	22451027	gene_id "ENSDARG00000062590"; gene_version "9"; transcript_id "ENSDART00000182888"; transcript_version "1"; exon_number "10"; gene_name "pleca"; gene_source "ensembl_havana"; gene_biotype "protein_coding"; transcript_name "pleca-208"; transcript_source "ensembl"; transcript_biotype "protein_coding"; protein_id "ENSDARP00000150293"; protein_version "1";	chr19	22498650	22498798
chr19	ensembl	exon	22450687	22450814	gene_id "ENSDARG00000062590"; gene_version "9"; transcript_id "ENSDART00000182888"; transcript_version "1"; exon_number "11"; gene_name "pleca"; gene_source "ensembl_havana"; gene_biotype "protein_coding"; transcript_name "pleca-208"; transcript_source "ensembl"; transcript_biotype "protein_coding"; exon_id "ENSDARE00000967347"; exon_version "1";	chr19	22481717	22481824
chr19	ensembl	exon	22450687	22450814	gene_id "ENSDARG00000062590"; gene_version "9"; transcript_id "ENSDART00000182888"; transcript_version "1"; exon_number "11"; gene_name "pleca"; gene_source "ensembl_havana"; gene_biotype "protein_coding"; transcript_name "pleca-208"; transcript_source "ensembl"; transcript_biotype "protein_coding"; exon_id "ENSDARE00000967347"; exon_version "1";	chr19	22498650	22498798
chr19	ensembl	CDS	22450687	22450814	gene_id "ENSDARG00000062590"; gene_version "9"; transcript_id "ENSDART00000182888"; transcript_version "1"; exon_number "11"; gene_name "pleca"; gene_source "ensembl_havana"; gene_biotype "protein_coding"; transcript_name "pleca-208"; transcript_source "ensembl"; transcript_biotype "protein_coding"; protein_id "ENSDARP00000150293"; protein_version "1";	chr19	22481717	22481824
chr19	ensembl	CDS	22450687	22450814	gene_id "ENSDARG00000062590"; gene_version "9"; transcript_id "ENSDART00000182888"; transcript_version "1"; exon_number "11"; gene_name "pleca"; gene_source "ensembl_havana"; gene_biotype "protein_coding"; transcript_name "pleca-208"; transcript_source "ensembl"; transcript_biotype "protein_coding"; protein_id "ENSDARP00000150293"; protein_version "1";	chr19	22498650	22498798
chr19	ensembl	exon	22448673	22448766	gene_id "ENSDARG00000062590"; gene_version "9"; transcript_id "ENSDART00000182888"; transcript_version "1"; exon_number "12"; gene_name "pleca"; gene_source "ensembl_havana"; gene_biotype "protein_coding"; transcript_name "pleca-208"; transcript_source "ensembl"; transcript_biotype "protein_coding"; exon_id "ENSDARE00000967586"; exon_version "1";	chr19	22481717	22481824
chr19	ensembl	exon	22448673	22448766	gene_id "ENSDARG00000062590"; gene_version "9"; transcript_id "ENSDART00000182888"; transcript_version "1"; exon_number "12"; gene_name "pleca"; gene_source "ensembl_havana"; gene_biotype "protein_coding"; transcript_name "pleca-208"; transcript_source "ensembl"; transcript_biotype "protein_coding"; exon_id "ENSDARE00000967586"; exon_version "1";	chr19	22498650	22498798
chr19	ensembl	CDS	22448673	22448766	gene_id "ENSDARG00000062590"; gene_version "9"; transcript_id "ENSDART00000182888"; transcript_version "1"; exon_number "12"; gene_name "pleca"; gene_source "ensembl_havana"; gene_biotype "protein_coding"; transcript_name "pleca-208"; transcript_source "ensembl"; transcript_biotype "protein_coding"; protein_id "ENSDARP00000150293"; protein_version "1";	chr19	22481717	22481824
chr19	ensembl	CDS	22448673	22448766	gene_id "ENSDARG00000062590"; gene_version "9"; transcript_id "ENSDART00000182888"; transcript_version "1"; exon_number "12"; gene_name "pleca"; gene_source "ensembl_havana"; gene_biotype "protein_coding"; transcript_name "pleca-208"; transcript_source "ensembl"; transcript_biotype "protein_coding"; protein_id "ENSDARP00000150293"; protein_version "1";	chr19	22498650	22498798
chr19	ensembl	exon	22448434	22448588	gene_id "ENSDARG00000062590"; gene_version "9"; transcript_id "ENSDART00000182888"; transcript_version "1"; exon_number "13"; gene_name "pleca"; gene_source "ensembl_havana"; gene_biotype "protein_coding"; transcript_name "pleca-208"; transcript_source "ensembl"; transcript_biotype "protein_coding"; exon_id "ENSDARE00000928254"; exon_version "1";	chr19	22481717	22481824
chr19	ensembl	CDS	22448434	22448588	gene_id "ENSDARG00000062590"; gene_version "9"; transcript_id "ENSDART00000182888"; transcript_version "1"; exon_number "13"; gene_name "pleca"; gene_source "ensembl_havana"; gene_biotype "protein_coding"; transcript_name "pleca-208"; transcript_source "ensembl"; transcript_biotype "protein_coding"; protein_id "ENSDARP00000150293"; protein_version "1";	chr19	22481717	22481824
chr19	ensembl	exon	22446277	22446628	gene_id "ENSDARG00000062590"; gene_version "9"; transcript_id "ENSDART00000182888"; transcript_version "1"; exon_number "14"; gene_name "pleca"; gene_source "ensembl_havana"; gene_biotype "protein_coding"; transcript_name "pleca-208"; transcript_source "ensembl"; transcript_biotype "protein_coding"; exon_id "ENSDARE00000918271"; exon_version "1";	chr19	22481717	22481824
chr19	ensembl	CDS	22446277	22446628	gene_id "ENSDARG00000062590"; gene_version "9"; transcript_id "ENSDART00000182888"; transcript_version "1"; exon_number "14"; gene_name "pleca"; gene_source "ensembl_havana"; gene_biotype "protein_coding"; transcript_name "pleca-208"; transcript_source "ensembl"; transcript_biotype "protein_coding"; protein_id "ENSDARP00000150293"; protein_version "1";	chr19	22481717	22481824
chr19	ensembl	exon	22442593	22442670	gene_id "ENSDARG00000062590"; gene_version "9"; transcript_id "ENSDART00000182888"; transcript_version "1"; exon_number "15"; gene_name "pleca"; gene_source "ensembl_havana"; gene_biotype "protein_coding"; transcript_name "pleca-208"; transcript_source "ensembl"; transcript_biotype "protein_coding"; exon_id "ENSDARE00000967990"; exon_version "1";	chr19	22481717	22481824
chr19	ensembl	CDS	22442593	22442670	gene_id "ENSDARG00000062590"; gene_version "9"; transcript_id "ENSDART00000182888"; transcript_version "1"; exon_number "15"; gene_name "pleca"; gene_source "ensembl_havana"; gene_biotype "protein_coding"; transcript_name "pleca-208"; transcript_source "ensembl"; transcript_biotype "protein_coding"; protein_id "ENSDARP00000150293"; protein_version "1";	chr19	22481717	22481824
chr19	ensembl	exon	22442341	22442502	gene_id "ENSDARG00000062590"; gene_version "9"; transcript_id "ENSDART00000182888"; transcript_version "1"; exon_number "16"; gene_name "pleca"; gene_source "ensembl_havana"; gene_biotype "protein_coding"; transcript_name "pleca-208"; transcript_source "ensembl"; transcript_biotype "protein_coding"; exon_id "ENSDARE00000914071"; exon_version "1";	chr19	22481717	22481824
chr19	ensembl	CDS	22442341	22442502	gene_id "ENSDARG00000062590"; gene_version "9"; transcript_id "ENSDART00000182888"; transcript_version "1"; exon_number "16"; gene_name "pleca"; gene_source "ensembl_havana"; gene_biotype "protein_coding"; transcript_name "pleca-208"; transcript_source "ensembl"; transcript_biotype "protein_coding"; protein_id "ENSDARP00000150293"; protein_version "1";	chr19	22481717	22481824
chr19	ensembl	exon	22441124	22441228	gene_id "ENSDARG00000062590"; gene_version "9"; transcript_id "ENSDART00000182888"; transcript_version "1"; exon_number "17"; gene_name "pleca"; gene_source "ensembl_havana"; gene_biotype "protein_coding"; transcript_name "pleca-208"; transcript_source "ensembl"; transcript_biotype "protein_coding"; exon_id "ENSDARE00000969656"; exon_version "1";	chr19	22481717	22481824
chr19	ensembl	CDS	22441124	22441228	gene_id "ENSDARG00000062590"; gene_version "9"; transcript_id "ENSDART00000182888"; transcript_version "1"; exon_number "17"; gene_name "pleca"; gene_source "ensembl_havana"; gene_biotype "protein_coding"; transcript_name "pleca-208"; transcript_source "ensembl"; transcript_biotype "protein_coding"; protein_id "ENSDARP00000150293"; protein_version "1";	chr19	22481717	22481824
chr19	ensembl	exon	22440236	22440331	gene_id "ENSDARG00000062590"; gene_version "9"; transcript_id "ENSDART00000182888"; transcript_version "1"; exon_number "18"; gene_name "pleca"; gene_source "ensembl_havana"; gene_biotype "protein_coding"; transcript_name "pleca-208"; transcript_source "ensembl"; transcript_biotype "protein_coding"; exon_id "ENSDARE00000920798"; exon_version "1";	chr19	22481717	22481824
chr19	ensembl	CDS	22440236	22440331	gene_id "ENSDARG00000062590"; gene_version "9"; transcript_id "ENSDART00000182888"; transcript_version "1"; exon_number "18"; gene_name "pleca"; gene_source "ensembl_havana"; gene_biotype "protein_coding"; transcript_name "pleca-208"; transcript_source "ensembl"; transcript_biotype "protein_coding"; protein_id "ENSDARP00000150293"; protein_version "1";	chr19	22481717	22481824
chr19	ensembl	exon	22439767	22439892	gene_id "ENSDARG00000062590"; gene_version "9"; transcript_id "ENSDART00000182888"; transcript_version "1"; exon_number "19"; gene_name "pleca"; gene_source "ensembl_havana"; gene_biotype "protein_coding"; transcript_name "pleca-208"; transcript_source "ensembl"; transcript_biotype "protein_coding"; exon_id "ENSDARE00000752362"; exon_version "1";	chr19	22481717	22481824
chr19	ensembl	CDS	22439767	22439892	gene_id "ENSDARG00000062590"; gene_version "9"; transcript_id "ENSDART00000182888"; transcript_version "1"; exon_number "19"; gene_name "pleca"; gene_source "ensembl_havana"; gene_biotype "protein_coding"; transcript_name "pleca-208"; transcript_source "ensembl"; transcript_biotype "protein_coding"; protein_id "ENSDARP00000150293"; protein_version "1";	chr19	22481717	22481824
chr19	ensembl	exon	22438204	22438356	gene_id "ENSDARG00000062590"; gene_version "9"; transcript_id "ENSDART00000182888"; transcript_version "1"; exon_number "20"; gene_name "pleca"; gene_source "ensembl_havana"; gene_biotype "protein_coding"; transcript_name "pleca-208"; transcript_source "ensembl"; transcript_biotype "protein_coding"; exon_id "ENSDARE00000663691"; exon_version "1";	chr19	22481717	22481824
chr19	ensembl	CDS	22438204	22438356	gene_id "ENSDARG00000062590"; gene_version "9"; transcript_id "ENSDART00000182888"; transcript_version "1"; exon_number "20"; gene_name "pleca"; gene_source "ensembl_havana"; gene_biotype "protein_coding"; transcript_name "pleca-208"; transcript_source "ensembl"; transcript_biotype "protein_coding"; protein_id "ENSDARP00000150293"; protein_version "1";	chr19	22481717	22481824
chr19	ensembl	exon	22435041	22435195	gene_id "ENSDARG00000062590"; gene_version "9"; transcript_id "ENSDART00000182888"; transcript_version "1"; exon_number "21"; gene_name "pleca"; gene_source "ensembl_havana"; gene_biotype "protein_coding"; transcript_name "pleca-208"; transcript_source "ensembl"; transcript_biotype "protein_coding"; exon_id "ENSDARE00000663679"; exon_version "1";	chr19	22481717	22481824
chr19	ensembl	CDS	22435041	22435195	gene_id "ENSDARG00000062590"; gene_version "9"; transcript_id "ENSDART00000182888"; transcript_version "1"; exon_number "21"; gene_name "pleca"; gene_source "ensembl_havana"; gene_biotype "protein_coding"; transcript_name "pleca-208"; transcript_source "ensembl"; transcript_biotype "protein_coding"; protein_id "ENSDARP00000150293"; protein_version "1";	chr19	22481717	22481824
chr19	ensembl	exon	22434717	22434843	gene_id "ENSDARG00000062590"; gene_version "9"; transcript_id "ENSDART00000182888"; transcript_version "1"; exon_number "22"; gene_name "pleca"; gene_source "ensembl_havana"; gene_biotype "protein_coding"; transcript_name "pleca-208"; transcript_source "ensembl"; transcript_biotype "protein_coding"; exon_id "ENSDARE00000663663"; exon_version "1";	chr19	22481717	22481824
chr19	ensembl	CDS	22434717	22434843	gene_id "ENSDARG00000062590"; gene_version "9"; transcript_id "ENSDART00000182888"; transcript_version "1"; exon_number "22"; gene_name "pleca"; gene_source "ensembl_havana"; gene_biotype "protein_coding"; transcript_name "pleca-208"; transcript_source "ensembl"; transcript_biotype "protein_coding"; protein_id "ENSDARP00000150293"; protein_version "1";	chr19	22481717	22481824
chr19	ensembl	exon	22432315	22432498	gene_id "ENSDARG00000062590"; gene_version "9"; transcript_id "ENSDART00000182888"; transcript_version "1"; exon_number "23"; gene_name "pleca"; gene_source "ensembl_havana"; gene_biotype "protein_coding"; transcript_name "pleca-208"; transcript_source "ensembl"; transcript_biotype "protein_coding"; exon_id "ENSDARE00000663651"; exon_version "1";	chr19	22481717	22481824
chr19	ensembl	CDS	22432315	22432498	gene_id "ENSDARG00000062590"; gene_version "9"; transcript_id "ENSDART00000182888"; transcript_version "1"; exon_number "23"; gene_name "pleca"; gene_source "ensembl_havana"; gene_biotype "protein_coding"; transcript_name "pleca-208"; transcript_source "ensembl"; transcript_biotype "protein_coding"; protein_id "ENSDARP00000150293"; protein_version "1";	chr19	22481717	22481824
chr19	ensembl	exon	22432027	22432059	gene_id "ENSDARG00000062590"; gene_version "9"; transcript_id "ENSDART00000182888"; transcript_version "1"; exon_number "24"; gene_name "pleca"; gene_source "ensembl_havana"; gene_biotype "protein_coding"; transcript_name "pleca-208"; transcript_source "ensembl"; transcript_biotype "protein_coding"; exon_id "ENSDARE00001239357"; exon_version "1";	chr19	22481717	22481824
chr19	ensembl	CDS	22432027	22432059	gene_id "ENSDARG00000062590"; gene_version "9"; transcript_id "ENSDART00000182888"; transcript_version "1"; exon_number "24"; gene_name "pleca"; gene_source "ensembl_havana"; gene_biotype "protein_coding"; transcript_name "pleca-208"; transcript_source "ensembl"; transcript_biotype "protein_coding"; protein_id "ENSDARP00000150293"; protein_version "1";	chr19	22481717	22481824
chr19	ensembl	transcript	22410377	22610552	gene_id "ENSDARG00000062590"; gene_version "9"; transcript_id "ENSDART00000185196"; transcript_version "1"; gene_name "pleca"; gene_source "ensembl_havana"; gene_biotype "protein_coding"; transcript_name "pleca-210"; transcript_source "ensembl"; transcript_biotype "protein_coding";	chr19	22481717	22481824
chr19	ensembl	transcript	22410377	22610552	gene_id "ENSDARG00000062590"; gene_version "9"; transcript_id "ENSDART00000185196"; transcript_version "1"; gene_name "pleca"; gene_source "ensembl_havana"; gene_biotype "protein_coding"; transcript_name "pleca-210"; transcript_source "ensembl"; transcript_biotype "protein_coding";	chr19	22498650	22498798
chr19	ensembl	transcript	22410377	22610552	gene_id "ENSDARG00000062590"; gene_version "9"; transcript_id "ENSDART00000185196"; transcript_version "1"; gene_name "pleca"; gene_source "ensembl_havana"; gene_biotype "protein_coding"; transcript_name "pleca-210"; transcript_source "ensembl"; transcript_biotype "protein_coding";	chr19	22519686	22519815
chr19	ensembl	transcript	22410377	22610552	gene_id "ENSDARG00000062590"; gene_version "9"; transcript_id "ENSDART00000185196"; transcript_version "1"; gene_name "pleca"; gene_source "ensembl_havana"; gene_biotype "protein_coding"; transcript_name "pleca-210"; transcript_source "ensembl"; transcript_biotype "protein_coding";	chr19	22530286	22530386
chr19	ensembl	transcript	22410377	22610552	gene_id "ENSDARG00000062590"; gene_version "9"; transcript_id "ENSDART00000185196"; transcript_version "1"; gene_name "pleca"; gene_source "ensembl_havana"; gene_biotype "protein_coding"; transcript_name "pleca-210"; transcript_source "ensembl"; transcript_biotype "protein_coding";	chr19	22541115	22541214
chr19	ensembl	transcript	22410377	22610552	gene_id "ENSDARG00000062590"; gene_version "9"; transcript_id "ENSDART00000185196"; transcript_version "1"; gene_name "pleca"; gene_source "ensembl_havana"; gene_biotype "protein_coding"; transcript_name "pleca-210"; transcript_source "ensembl"; transcript_biotype "protein_coding";	chr19	22568178	22568375
chr19	ensembl	exon	22609377	22610552	gene_id "ENSDARG00000062590"; gene_version "9"; transcript_id "ENSDART00000185196"; transcript_version "1"; exon_number "1"; gene_name "pleca"; gene_source "ensembl_havana"; gene_biotype "protein_coding"; transcript_name "pleca-210"; transcript_source "ensembl"; transcript_biotype "protein_coding"; exon_id "ENSDARE00001274560"; exon_version "1";	chr19	22568178	22568375
chr19	ensembl	CDS	22609377	22609688	gene_id "ENSDARG00000062590"; gene_version "9"; transcript_id "ENSDART00000185196"; transcript_version "1"; exon_number "1"; gene_name "pleca"; gene_source "ensembl_havana"; gene_biotype "protein_coding"; transcript_name "pleca-210"; transcript_source "ensembl"; transcript_biotype "protein_coding"; protein_id "ENSDARP00000156261"; protein_version "1";	chr19	22568178	22568375
chr19	ensembl	start_codon	22609686	22609688	gene_id "ENSDARG00000062590"; gene_version "9"; transcript_id "ENSDART00000185196"; transcript_version "1"; exon_number "1"; gene_name "pleca"; gene_source "ensembl_havana"; gene_biotype "protein_coding"; transcript_name "pleca-210"; transcript_source "ensembl"; transcript_biotype "protein_coding";	chr19	22568178	22568375
chr19	ensembl	exon	22587511	22587703	gene_id "ENSDARG00000062590"; gene_version "9"; transcript_id "ENSDART00000185196"; transcript_version "1"; exon_number "2"; gene_name "pleca"; gene_source "ensembl_havana"; gene_biotype "protein_coding"; transcript_name "pleca-210"; transcript_source "ensembl"; transcript_biotype "protein_coding"; exon_id "ENSDARE00000923116"; exon_version "1";	chr19	22541115	22541214
chr19	ensembl	exon	22587511	22587703	gene_id "ENSDARG00000062590"; gene_version "9"; transcript_id "ENSDART00000185196"; transcript_version "1"; exon_number "2"; gene_name "pleca"; gene_source "ensembl_havana"; gene_biotype "protein_coding"; transcript_name "pleca-210"; transcript_source "ensembl"; transcript_biotype "protein_coding"; exon_id "ENSDARE00000923116"; exon_version "1";	chr19	22568178	22568375
chr19	ensembl	CDS	22587511	22587703	gene_id "ENSDARG00000062590"; gene_version "9"; transcript_id "ENSDART00000185196"; transcript_version "1"; exon_number "2"; gene_name "pleca"; gene_source "ensembl_havana"; gene_biotype "protein_coding"; transcript_name "pleca-210"; transcript_source "ensembl"; transcript_biotype "protein_coding"; protein_id "ENSDARP00000156261"; protein_version "1";	chr19	22541115	22541214
chr19	ensembl	CDS	22587511	22587703	gene_id "ENSDARG00000062590"; gene_version "9"; transcript_id "ENSDART00000185196"; transcript_version "1"; exon_number "2"; gene_name "pleca"; gene_source "ensembl_havana"; gene_biotype "protein_coding"; transcript_name "pleca-210"; transcript_source "ensembl"; transcript_biotype "protein_coding"; protein_id "ENSDARP00000156261"; protein_version "1";	chr19	22568178	22568375
chr19	ensembl	exon	22475335	22475396	gene_id "ENSDARG00000062590"; gene_version "9"; transcript_id "ENSDART00000185196"; transcript_version "1"; exon_number "3"; gene_name "pleca"; gene_source "ensembl_havana"; gene_biotype "protein_coding"; transcript_name "pleca-210"; transcript_source "ensembl"; transcript_biotype "protein_coding"; exon_id "ENSDARE00000889271"; exon_version "1";	chr19	22481717	22481824
chr19	ensembl	exon	22475335	22475396	gene_id "ENSDARG00000062590"; gene_version "9"; transcript_id "ENSDART00000185196"; transcript_version "1"; exon_number "3"; gene_name "pleca"; gene_source "ensembl_havana"; gene_biotype "protein_coding"; transcript_name "pleca-210"; transcript_source "ensembl"; transcript_biotype "protein_coding"; exon_id "ENSDARE00000889271"; exon_version "1";	chr19	22498650	22498798
chr19	ensembl	exon	22475335	22475396	gene_id "ENSDARG00000062590"; gene_version "9"; transcript_id "ENSDART00000185196"; transcript_version "1"; exon_number "3"; gene_name "pleca"; gene_source "ensembl_havana"; gene_biotype "protein_coding"; transcript_name "pleca-210"; transcript_source "ensembl"; transcript_biotype "protein_coding"; exon_id "ENSDARE00000889271"; exon_version "1";	chr19	22519686	22519815
chr19	ensembl	CDS	22475335	22475396	gene_id "ENSDARG00000062590"; gene_version "9"; transcript_id "ENSDART00000185196"; transcript_version "1"; exon_number "3"; gene_name "pleca"; gene_source "ensembl_havana"; gene_biotype "protein_coding"; transcript_name "pleca-210"; transcript_source "ensembl"; transcript_biotype "protein_coding"; protein_id "ENSDARP00000156261"; protein_version "1";	chr19	22481717	22481824
chr19	ensembl	CDS	22475335	22475396	gene_id "ENSDARG00000062590"; gene_version "9"; transcript_id "ENSDART00000185196"; transcript_version "1"; exon_number "3"; gene_name "pleca"; gene_source "ensembl_havana"; gene_biotype "protein_coding"; transcript_name "pleca-210"; transcript_source "ensembl"; transcript_biotype "protein_coding"; protein_id "ENSDARP00000156261"; protein_version "1";	chr19	22498650	22498798
chr19	ensembl	CDS	22475335	22475396	gene_id "ENSDARG00000062590"; gene_version "9"; transcript_id "ENSDART00000185196"; transcript_version "1"; exon_number "3"; gene_name "pleca"; gene_source "ensembl_havana"; gene_biotype "protein_coding"; transcript_name "pleca-210"; transcript_source "ensembl"; transcript_biotype "protein_coding"; protein_id "ENSDARP00000156261"; protein_version "1";	chr19	22519686	22519815
chr19	ensembl	exon	22466362	22466451	gene_id "ENSDARG00000062590"; gene_version "9"; transcript_id "ENSDART00000185196"; transcript_version "1"; exon_number "4"; gene_name "pleca"; gene_source "ensembl_havana"; gene_biotype "protein_coding"; transcript_name "pleca-210"; transcript_source "ensembl"; transcript_biotype "protein_coding"; exon_id "ENSDARE00000414878"; exon_version "3";	chr19	22481717	22481824
chr19	ensembl	exon	22466362	22466451	gene_id "ENSDARG00000062590"; gene_version "9"; transcript_id "ENSDART00000185196"; transcript_version "1"; exon_number "4"; gene_name "pleca"; gene_source "ensembl_havana"; gene_biotype "protein_coding"; transcript_name "pleca-210"; transcript_source "ensembl"; transcript_biotype "protein_coding"; exon_id "ENSDARE00000414878"; exon_version "3";	chr19	22498650	22498798
chr19	ensembl	CDS	22466362	22466451	gene_id "ENSDARG00000062590"; gene_version "9"; transcript_id "ENSDART00000185196"; transcript_version "1"; exon_number "4"; gene_name "pleca"; gene_source "ensembl_havana"; gene_biotype "protein_coding"; transcript_name "pleca-210"; transcript_source "ensembl"; transcript_biotype "protein_coding"; protein_id "ENSDARP00000156261"; protein_version "1";	chr19	22481717	22481824
chr19	ensembl	CDS	22466362	22466451	gene_id "ENSDARG00000062590"; gene_version "9"; transcript_id "ENSDART00000185196"; transcript_version "1"; exon_number "4"; gene_name "pleca"; gene_source "ensembl_havana"; gene_biotype "protein_coding"; transcript_name "pleca-210"; transcript_source "ensembl"; transcript_biotype "protein_coding"; protein_id "ENSDARP00000156261"; protein_version "1";	chr19	22498650	22498798
chr19	ensembl	exon	22463572	22463649	gene_id "ENSDARG00000062590"; gene_version "9"; transcript_id "ENSDART00000185196"; transcript_version "1"; exon_number "5"; gene_name "pleca"; gene_source "ensembl_havana"; gene_biotype "protein_coding"; transcript_name "pleca-210"; transcript_source "ensembl"; transcript_biotype "protein_coding"; exon_id "ENSDARE00000952856"; exon_version "1";	chr19	22481717	22481824
chr19	ensembl	exon	22463572	22463649	gene_id "ENSDARG00000062590"; gene_version "9"; transcript_id "ENSDART00000185196"; transcript_version "1"; exon_number "5"; gene_name "pleca"; gene_source "ensembl_havana"; gene_biotype "protein_coding"; transcript_name "pleca-210"; transcript_source "ensembl"; transcript_biotype "protein_coding"; exon_id "ENSDARE00000952856"; exon_version "1";	chr19	22498650	22498798
chr19	ensembl	CDS	22463572	22463649	gene_id "ENSDARG00000062590"; gene_version "9"; transcript_id "ENSDART00000185196"; transcript_version "1"; exon_number "5"; gene_name "pleca"; gene_source "ensembl_havana"; gene_biotype "protein_coding"; transcript_name "pleca-210"; transcript_source "ensembl"; transcript_biotype "protein_coding"; protein_id "ENSDARP00000156261"; protein_version "1";	chr19	22481717	22481824
chr19	ensembl	CDS	22463572	22463649	gene_id "ENSDARG00000062590"; gene_version "9"; transcript_id "ENSDART00000185196"; transcript_version "1"; exon_number "5"; gene_name "pleca"; gene_source "ensembl_havana"; gene_biotype "protein_coding"; transcript_name "pleca-210"; transcript_source "ensembl"; transcript_biotype "protein_coding"; protein_id "ENSDARP00000156261"; protein_version "1";	chr19	22498650	22498798
chr19	ensembl	exon	22462533	22462625	gene_id "ENSDARG00000062590"; gene_version "9"; transcript_id "ENSDART00000185196"; transcript_version "1"; exon_number "6"; gene_name "pleca"; gene_source "ensembl_havana"; gene_biotype "protein_coding"; transcript_name "pleca-210"; transcript_source "ensembl"; transcript_biotype "protein_coding"; exon_id "ENSDARE00000963382"; exon_version "1";	chr19	22481717	22481824
chr19	ensembl	exon	22462533	22462625	gene_id "ENSDARG00000062590"; gene_version "9"; transcript_id "ENSDART00000185196"; transcript_version "1"; exon_number "6"; gene_name "pleca"; gene_source "ensembl_havana"; gene_biotype "protein_coding"; transcript_name "pleca-210"; transcript_source "ensembl"; transcript_biotype "protein_coding"; exon_id "ENSDARE00000963382"; exon_version "1";	chr19	22498650	22498798
chr19	ensembl	CDS	22462533	22462625	gene_id "ENSDARG00000062590"; gene_version "9"; transcript_id "ENSDART00000185196"; transcript_version "1"; exon_number "6"; gene_name "pleca"; gene_source "ensembl_havana"; gene_biotype "protein_coding"; transcript_name "pleca-210"; transcript_source "ensembl"; transcript_biotype "protein_coding"; protein_id "ENSDARP00000156261"; protein_version "1";	chr19	22481717	22481824
chr19	ensembl	CDS	22462533	22462625	gene_id "ENSDARG00000062590"; gene_version "9"; transcript_id "ENSDART00000185196"; transcript_version "1"; exon_number "6"; gene_name "pleca"; gene_source "ensembl_havana"; gene_biotype "protein_coding"; transcript_name "pleca-210"; transcript_source "ensembl"; transcript_biotype "protein_coding"; protein_id "ENSDARP00000156261"; protein_version "1";	chr19	22498650	22498798
chr19	ensembl	exon	22457888	22458054	gene_id "ENSDARG00000062590"; gene_version "9"; transcript_id "ENSDART00000185196"; transcript_version "1"; exon_number "7"; gene_name "pleca"; gene_source "ensembl_havana"; gene_biotype "protein_coding"; transcript_name "pleca-210"; transcript_source "ensembl"; transcript_biotype "protein_coding"; exon_id "ENSDARE00000975879"; exon_version "1";	chr19	22481717	22481824
chr19	ensembl	exon	22457888	22458054	gene_id "ENSDARG00000062590"; gene_version "9"; transcript_id "ENSDART00000185196"; transcript_version "1"; exon_number "7"; gene_name "pleca"; gene_source "ensembl_havana"; gene_biotype "protein_coding"; transcript_name "pleca-210"; transcript_source "ensembl"; transcript_biotype "protein_coding"; exon_id "ENSDARE00000975879"; exon_version "1";	chr19	22498650	22498798
chr19	ensembl	CDS	22457888	22458054	gene_id "ENSDARG00000062590"; gene_version "9"; transcript_id "ENSDART00000185196"; transcript_version "1"; exon_number "7"; gene_name "pleca"; gene_source "ensembl_havana"; gene_biotype "protein_coding"; transcript_name "pleca-210"; transcript_source "ensembl"; transcript_biotype "protein_coding"; protein_id "ENSDARP00000156261"; protein_version "1";	chr19	22481717	22481824
chr19	ensembl	CDS	22457888	22458054	gene_id "ENSDARG00000062590"; gene_version "9"; transcript_id "ENSDART00000185196"; transcript_version "1"; exon_number "7"; gene_name "pleca"; gene_source "ensembl_havana"; gene_biotype "protein_coding"; transcript_name "pleca-210"; transcript_source "ensembl"; transcript_biotype "protein_coding"; protein_id "ENSDARP00000156261"; protein_version "1";	chr19	22498650	22498798
chr19	ensembl	exon	22453425	22453540	gene_id "ENSDARG00000062590"; gene_version "9"; transcript_id "ENSDART00000185196"; transcript_version "1"; exon_number "8"; gene_name "pleca"; gene_source "ensembl_havana"; gene_biotype "protein_coding"; transcript_name "pleca-210"; transcript_source "ensembl"; transcript_biotype "protein_coding"; exon_id "ENSDARE00000908569"; exon_version "1";	chr19	22481717	22481824
chr19	ensembl	exon	22453425	22453540	gene_id "ENSDARG00000062590"; gene_version "9"; transcript_id "ENSDART00000185196"; transcript_version "1"; exon_number "8"; gene_name "pleca"; gene_source "ensembl_havana"; gene_biotype "protein_coding"; transcript_name "pleca-210"; transcript_source "ensembl"; transcript_biotype "protein_coding"; exon_id "ENSDARE00000908569"; exon_version "1";	chr19	22498650	22498798
chr19	ensembl	CDS	22453425	22453540	gene_id "ENSDARG00000062590"; gene_version "9"; transcript_id "ENSDART00000185196"; transcript_version "1"; exon_number "8"; gene_name "pleca"; gene_source "ensembl_havana"; gene_biotype "protein_coding"; transcript_name "pleca-210"; transcript_source "ensembl"; transcript_biotype "protein_coding"; protein_id "ENSDARP00000156261"; protein_version "1";	chr19	22481717	22481824
chr19	ensembl	CDS	22453425	22453540	gene_id "ENSDARG00000062590"; gene_version "9"; transcript_id "ENSDART00000185196"; transcript_version "1"; exon_number "8"; gene_name "pleca"; gene_source "ensembl_havana"; gene_biotype "protein_coding"; transcript_name "pleca-210"; transcript_source "ensembl"; transcript_biotype "protein_coding"; protein_id "ENSDARP00000156261"; protein_version "1";	chr19	22498650	22498798
chr19	ensembl	exon	22451813	22451919	gene_id "ENSDARG00000062590"; gene_version "9"; transcript_id "ENSDART00000185196"; transcript_version "1"; exon_number "9"; gene_name "pleca"; gene_source "ensembl_havana"; gene_biotype "protein_coding"; transcript_name "pleca-210"; transcript_source "ensembl"; transcript_biotype "protein_coding"; exon_id "ENSDARE00000913308"; exon_version "1";	chr19	22481717	22481824
chr19	ensembl	exon	22451813	22451919	gene_id "ENSDARG00000062590"; gene_version "9"; transcript_id "ENSDART00000185196"; transcript_version "1"; exon_number "9"; gene_name "pleca"; gene_source "ensembl_havana"; gene_biotype "protein_coding"; transcript_name "pleca-210"; transcript_source "ensembl"; transcript_biotype "protein_coding"; exon_id "ENSDARE00000913308"; exon_version "1";	chr19	22498650	22498798
chr19	ensembl	CDS	22451813	22451919	gene_id "ENSDARG00000062590"; gene_version "9"; transcript_id "ENSDART00000185196"; transcript_version "1"; exon_number "9"; gene_name "pleca"; gene_source "ensembl_havana"; gene_biotype "protein_coding"; transcript_name "pleca-210"; transcript_source "ensembl"; transcript_biotype "protein_coding"; protein_id "ENSDARP00000156261"; protein_version "1";	chr19	22481717	22481824
chr19	ensembl	CDS	22451813	22451919	gene_id "ENSDARG00000062590"; gene_version "9"; transcript_id "ENSDART00000185196"; transcript_version "1"; exon_number "9"; gene_name "pleca"; gene_source "ensembl_havana"; gene_biotype "protein_coding"; transcript_name "pleca-210"; transcript_source "ensembl"; transcript_biotype "protein_coding"; protein_id "ENSDARP00000156261"; protein_version "1";	chr19	22498650	22498798
chr19	ensembl	exon	22451233	22451352	gene_id "ENSDARG00000062590"; gene_version "9"; transcript_id "ENSDART00000185196"; transcript_version "1"; exon_number "10"; gene_name "pleca"; gene_source "ensembl_havana"; gene_biotype "protein_coding"; transcript_name "pleca-210"; transcript_source "ensembl"; transcript_biotype "protein_coding"; exon_id "ENSDARE00000892772"; exon_version "1";	chr19	22481717	22481824
chr19	ensembl	exon	22451233	22451352	gene_id "ENSDARG00000062590"; gene_version "9"; transcript_id "ENSDART00000185196"; transcript_version "1"; exon_number "10"; gene_name "pleca"; gene_source "ensembl_havana"; gene_biotype "protein_coding"; transcript_name "pleca-210"; transcript_source "ensembl"; transcript_biotype "protein_coding"; exon_id "ENSDARE00000892772"; exon_version "1";	chr19	22498650	22498798
chr19	ensembl	CDS	22451233	22451352	gene_id "ENSDARG00000062590"; gene_version "9"; transcript_id "ENSDART00000185196"; transcript_version "1"; exon_number "10"; gene_name "pleca"; gene_source "ensembl_havana"; gene_biotype "protein_coding"; transcript_name "pleca-210"; transcript_source "ensembl"; transcript_biotype "protein_coding"; protein_id "ENSDARP00000156261"; protein_version "1";	chr19	22481717	22481824
chr19	ensembl	CDS	22451233	22451352	gene_id "ENSDARG00000062590"; gene_version "9"; transcript_id "ENSDART00000185196"; transcript_version "1"; exon_number "10"; gene_name "pleca"; gene_source "ensembl_havana"; gene_biotype "protein_coding"; transcript_name "pleca-210"; transcript_source "ensembl"; transcript_biotype "protein_coding"; protein_id "ENSDARP00000156261"; protein_version "1";	chr19	22498650	22498798
chr19	ensembl	exon	22450932	22451027	gene_id "ENSDARG00000062590"; gene_version "9"; transcript_id "ENSDART00000185196"; transcript_version "1"; exon_number "11"; gene_name "pleca"; gene_source "ensembl_havana"; gene_biotype "protein_coding"; transcript_name "pleca-210"; transcript_source "ensembl"; transcript_biotype "protein_coding"; exon_id "ENSDARE00000956287"; exon_version "1";	chr19	22481717	22481824
chr19	ensembl	exon	22450932	22451027	gene_id "ENSDARG00000062590"; gene_version "9"; transcript_id "ENSDART00000185196"; transcript_version "1"; exon_number "11"; gene_name "pleca"; gene_source "ensembl_havana"; gene_biotype "protein_coding"; transcript_name "pleca-210"; transcript_source "ensembl"; transcript_biotype "protein_coding"; exon_id "ENSDARE00000956287"; exon_version "1";	chr19	22498650	22498798
chr19	ensembl	CDS	22450932	22451027	gene_id "ENSDARG00000062590"; gene_version "9"; transcript_id "ENSDART00000185196"; transcript_version "1"; exon_number "11"; gene_name "pleca"; gene_source "ensembl_havana"; gene_biotype "protein_coding"; transcript_name "pleca-210"; transcript_source "ensembl"; transcript_biotype "protein_coding"; protein_id "ENSDARP00000156261"; protein_version "1";	chr19	22481717	22481824
chr19	ensembl	CDS	22450932	22451027	gene_id "ENSDARG00000062590"; gene_version "9"; transcript_id "ENSDART00000185196"; transcript_version "1"; exon_number "11"; gene_name "pleca"; gene_source "ensembl_havana"; gene_biotype "protein_coding"; transcript_name "pleca-210"; transcript_source "ensembl"; transcript_biotype "protein_coding"; protein_id "ENSDARP00000156261"; protein_version "1";	chr19	22498650	22498798
chr19	ensembl	exon	22450687	22450814	gene_id "ENSDARG00000062590"; gene_version "9"; transcript_id "ENSDART00000185196"; transcript_version "1"; exon_number "12"; gene_name "pleca"; gene_source "ensembl_havana"; gene_biotype "protein_coding"; transcript_name "pleca-210"; transcript_source "ensembl"; transcript_biotype "protein_coding"; exon_id "ENSDARE00000967347"; exon_version "1";	chr19	22481717	22481824
chr19	ensembl	exon	22450687	22450814	gene_id "ENSDARG00000062590"; gene_version "9"; transcript_id "ENSDART00000185196"; transcript_version "1"; exon_number "12"; gene_name "pleca"; gene_source "ensembl_havana"; gene_biotype "protein_coding"; transcript_name "pleca-210"; transcript_source "ensembl"; transcript_biotype "protein_coding"; exon_id "ENSDARE00000967347"; exon_version "1";	chr19	22498650	22498798
chr19	ensembl	CDS	22450687	22450814	gene_id "ENSDARG00000062590"; gene_version "9"; transcript_id "ENSDART00000185196"; transcript_version "1"; exon_number "12"; gene_name "pleca"; gene_source "ensembl_havana"; gene_biotype "protein_coding"; transcript_name "pleca-210"; transcript_source "ensembl"; transcript_biotype "protein_coding"; protein_id "ENSDARP00000156261"; protein_version "1";	chr19	22481717	22481824
chr19	ensembl	CDS	22450687	22450814	gene_id "ENSDARG00000062590"; gene_version "9"; transcript_id "ENSDART00000185196"; transcript_version "1"; exon_number "12"; gene_name "pleca"; gene_source "ensembl_havana"; gene_biotype "protein_coding"; transcript_name "pleca-210"; transcript_source "ensembl"; transcript_biotype "protein_coding"; protein_id "ENSDARP00000156261"; protein_version "1";	chr19	22498650	22498798
chr19	ensembl	exon	22448673	22448766	gene_id "ENSDARG00000062590"; gene_version "9"; transcript_id "ENSDART00000185196"; transcript_version "1"; exon_number "13"; gene_name "pleca"; gene_source "ensembl_havana"; gene_biotype "protein_coding"; transcript_name "pleca-210"; transcript_source "ensembl"; transcript_biotype "protein_coding"; exon_id "ENSDARE00000967586"; exon_version "1";	chr19	22481717	22481824
chr19	ensembl	exon	22448673	22448766	gene_id "ENSDARG00000062590"; gene_version "9"; transcript_id "ENSDART00000185196"; transcript_version "1"; exon_number "13"; gene_name "pleca"; gene_source "ensembl_havana"; gene_biotype "protein_coding"; transcript_name "pleca-210"; transcript_source "ensembl"; transcript_biotype "protein_coding"; exon_id "ENSDARE00000967586"; exon_version "1";	chr19	22498650	22498798
chr19	ensembl	CDS	22448673	22448766	gene_id "ENSDARG00000062590"; gene_version "9"; transcript_id "ENSDART00000185196"; transcript_version "1"; exon_number "13"; gene_name "pleca"; gene_source "ensembl_havana"; gene_biotype "protein_coding"; transcript_name "pleca-210"; transcript_source "ensembl"; transcript_biotype "protein_coding"; protein_id "ENSDARP00000156261"; protein_version "1";	chr19	22481717	22481824
chr19	ensembl	CDS	22448673	22448766	gene_id "ENSDARG00000062590"; gene_version "9"; transcript_id "ENSDART00000185196"; transcript_version "1"; exon_number "13"; gene_name "pleca"; gene_source "ensembl_havana"; gene_biotype "protein_coding"; transcript_name "pleca-210"; transcript_source "ensembl"; transcript_biotype "protein_coding"; protein_id "ENSDARP00000156261"; protein_version "1";	chr19	22498650	22498798
chr19	ensembl	exon	22448434	22448588	gene_id "ENSDARG00000062590"; gene_version "9"; transcript_id "ENSDART00000185196"; transcript_version "1"; exon_number "14"; gene_name "pleca"; gene_source "ensembl_havana"; gene_biotype "protein_coding"; transcript_name "pleca-210"; transcript_source "ensembl"; transcript_biotype "protein_coding"; exon_id "ENSDARE00000928254"; exon_version "1";	chr19	22481717	22481824
chr19	ensembl	CDS	22448434	22448588	gene_id "ENSDARG00000062590"; gene_version "9"; transcript_id "ENSDART00000185196"; transcript_version "1"; exon_number "14"; gene_name "pleca"; gene_source "ensembl_havana"; gene_biotype "protein_coding"; transcript_name "pleca-210"; transcript_source "ensembl"; transcript_biotype "protein_coding"; protein_id "ENSDARP00000156261"; protein_version "1";	chr19	22481717	22481824
chr19	ensembl	exon	22446277	22446628	gene_id "ENSDARG00000062590"; gene_version "9"; transcript_id "ENSDART00000185196"; transcript_version "1"; exon_number "15"; gene_name "pleca"; gene_source "ensembl_havana"; gene_biotype "protein_coding"; transcript_name "pleca-210"; transcript_source "ensembl"; transcript_biotype "protein_coding"; exon_id "ENSDARE00000918271"; exon_version "1";	chr19	22481717	22481824
chr19	ensembl	CDS	22446277	22446628	gene_id "ENSDARG00000062590"; gene_version "9"; transcript_id "ENSDART00000185196"; transcript_version "1"; exon_number "15"; gene_name "pleca"; gene_source "ensembl_havana"; gene_biotype "protein_coding"; transcript_name "pleca-210"; transcript_source "ensembl"; transcript_biotype "protein_coding"; protein_id "ENSDARP00000156261"; protein_version "1";	chr19	22481717	22481824
chr19	ensembl	exon	22442593	22442670	gene_id "ENSDARG00000062590"; gene_version "9"; transcript_id "ENSDART00000185196"; transcript_version "1"; exon_number "16"; gene_name "pleca"; gene_source "ensembl_havana"; gene_biotype "protein_coding"; transcript_name "pleca-210"; transcript_source "ensembl"; transcript_biotype "protein_coding"; exon_id "ENSDARE00000967990"; exon_version "1";	chr19	22481717	22481824
chr19	ensembl	CDS	22442593	22442670	gene_id "ENSDARG00000062590"; gene_version "9"; transcript_id "ENSDART00000185196"; transcript_version "1"; exon_number "16"; gene_name "pleca"; gene_source "ensembl_havana"; gene_biotype "protein_coding"; transcript_name "pleca-210"; transcript_source "ensembl"; transcript_biotype "protein_coding"; protein_id "ENSDARP00000156261"; protein_version "1";	chr19	22481717	22481824
chr19	ensembl	exon	22442341	22442502	gene_id "ENSDARG00000062590"; gene_version "9"; transcript_id "ENSDART00000185196"; transcript_version "1"; exon_number "17"; gene_name "pleca"; gene_source "ensembl_havana"; gene_biotype "protein_coding"; transcript_name "pleca-210"; transcript_source "ensembl"; transcript_biotype "protein_coding"; exon_id "ENSDARE00000914071"; exon_version "1";	chr19	22481717	22481824
chr19	ensembl	CDS	22442341	22442502	gene_id "ENSDARG00000062590"; gene_version "9"; transcript_id "ENSDART00000185196"; transcript_version "1"; exon_number "17"; gene_name "pleca"; gene_source "ensembl_havana"; gene_biotype "protein_coding"; transcript_name "pleca-210"; transcript_source "ensembl"; transcript_biotype "protein_coding"; protein_id "ENSDARP00000156261"; protein_version "1";	chr19	22481717	22481824
chr19	ensembl	exon	22441124	22441228	gene_id "ENSDARG00000062590"; gene_version "9"; transcript_id "ENSDART00000185196"; transcript_version "1"; exon_number "18"; gene_name "pleca"; gene_source "ensembl_havana"; gene_biotype "protein_coding"; transcript_name "pleca-210"; transcript_source "ensembl"; transcript_biotype "protein_coding"; exon_id "ENSDARE00000969656"; exon_version "1";	chr19	22481717	22481824
chr19	ensembl	CDS	22441124	22441228	gene_id "ENSDARG00000062590"; gene_version "9"; transcript_id "ENSDART00000185196"; transcript_version "1"; exon_number "18"; gene_name "pleca"; gene_source "ensembl_havana"; gene_biotype "protein_coding"; transcript_name "pleca-210"; transcript_source "ensembl"; transcript_biotype "protein_coding"; protein_id "ENSDARP00000156261"; protein_version "1";	chr19	22481717	22481824
chr19	ensembl	exon	22440236	22440331	gene_id "ENSDARG00000062590"; gene_version "9"; transcript_id "ENSDART00000185196"; transcript_version "1"; exon_number "19"; gene_name "pleca"; gene_source "ensembl_havana"; gene_biotype "protein_coding"; transcript_name "pleca-210"; transcript_source "ensembl"; transcript_biotype "protein_coding"; exon_id "ENSDARE00000920798"; exon_version "1";	chr19	22481717	22481824
chr19	ensembl	CDS	22440236	22440331	gene_id "ENSDARG00000062590"; gene_version "9"; transcript_id "ENSDART00000185196"; transcript_version "1"; exon_number "19"; gene_name "pleca"; gene_source "ensembl_havana"; gene_biotype "protein_coding"; transcript_name "pleca-210"; transcript_source "ensembl"; transcript_biotype "protein_coding"; protein_id "ENSDARP00000156261"; protein_version "1";	chr19	22481717	22481824
chr19	ensembl	exon	22439767	22439892	gene_id "ENSDARG00000062590"; gene_version "9"; transcript_id "ENSDART00000185196"; transcript_version "1"; exon_number "20"; gene_name "pleca"; gene_source "ensembl_havana"; gene_biotype "protein_coding"; transcript_name "pleca-210"; transcript_source "ensembl"; transcript_biotype "protein_coding"; exon_id "ENSDARE00000752362"; exon_version "1";	chr19	22481717	22481824
chr19	ensembl	CDS	22439767	22439892	gene_id "ENSDARG00000062590"; gene_version "9"; transcript_id "ENSDART00000185196"; transcript_version "1"; exon_number "20"; gene_name "pleca"; gene_source "ensembl_havana"; gene_biotype "protein_coding"; transcript_name "pleca-210"; transcript_source "ensembl"; transcript_biotype "protein_coding"; protein_id "ENSDARP00000156261"; protein_version "1";	chr19	22481717	22481824
chr19	ensembl	exon	22438204	22438356	gene_id "ENSDARG00000062590"; gene_version "9"; transcript_id "ENSDART00000185196"; transcript_version "1"; exon_number "21"; gene_name "pleca"; gene_source "ensembl_havana"; gene_biotype "protein_coding"; transcript_name "pleca-210"; transcript_source "ensembl"; transcript_biotype "protein_coding"; exon_id "ENSDARE00000663691"; exon_version "1";	chr19	22481717	22481824
chr19	ensembl	CDS	22438204	22438356	gene_id "ENSDARG00000062590"; gene_version "9"; transcript_id "ENSDART00000185196"; transcript_version "1"; exon_number "21"; gene_name "pleca"; gene_source "ensembl_havana"; gene_biotype "protein_coding"; transcript_name "pleca-210"; transcript_source "ensembl"; transcript_biotype "protein_coding"; protein_id "ENSDARP00000156261"; protein_version "1";	chr19	22481717	22481824
chr19	ensembl	exon	22435041	22435195	gene_id "ENSDARG00000062590"; gene_version "9"; transcript_id "ENSDART00000185196"; transcript_version "1"; exon_number "22"; gene_name "pleca"; gene_source "ensembl_havana"; gene_biotype "protein_coding"; transcript_name "pleca-210"; transcript_source "ensembl"; transcript_biotype "protein_coding"; exon_id "ENSDARE00000663679"; exon_version "1";	chr19	22481717	22481824
chr19	ensembl	CDS	22435041	22435195	gene_id "ENSDARG00000062590"; gene_version "9"; transcript_id "ENSDART00000185196"; transcript_version "1"; exon_number "22"; gene_name "pleca"; gene_source "ensembl_havana"; gene_biotype "protein_coding"; transcript_name "pleca-210"; transcript_source "ensembl"; transcript_biotype "protein_coding"; protein_id "ENSDARP00000156261"; protein_version "1";	chr19	22481717	22481824
chr19	ensembl	exon	22434717	22434843	gene_id "ENSDARG00000062590"; gene_version "9"; transcript_id "ENSDART00000185196"; transcript_version "1"; exon_number "23"; gene_name "pleca"; gene_source "ensembl_havana"; gene_biotype "protein_coding"; transcript_name "pleca-210"; transcript_source "ensembl"; transcript_biotype "protein_coding"; exon_id "ENSDARE00000663663"; exon_version "1";	chr19	22481717	22481824
chr19	ensembl	CDS	22434717	22434843	gene_id "ENSDARG00000062590"; gene_version "9"; transcript_id "ENSDART00000185196"; transcript_version "1"; exon_number "23"; gene_name "pleca"; gene_source "ensembl_havana"; gene_biotype "protein_coding"; transcript_name "pleca-210"; transcript_source "ensembl"; transcript_biotype "protein_coding"; protein_id "ENSDARP00000156261"; protein_version "1";	chr19	22481717	22481824
chr19	ensembl	exon	22432315	22432498	gene_id "ENSDARG00000062590"; gene_version "9"; transcript_id "ENSDART00000185196"; transcript_version "1"; exon_number "24"; gene_name "pleca"; gene_source "ensembl_havana"; gene_biotype "protein_coding"; transcript_name "pleca-210"; transcript_source "ensembl"; transcript_biotype "protein_coding"; exon_id "ENSDARE00000663651"; exon_version "1";	chr19	22481717	22481824
chr19	ensembl	CDS	22432315	22432498	gene_id "ENSDARG00000062590"; gene_version "9"; transcript_id "ENSDART00000185196"; transcript_version "1"; exon_number "24"; gene_name "pleca"; gene_source "ensembl_havana"; gene_biotype "protein_coding"; transcript_name "pleca-210"; transcript_source "ensembl"; transcript_biotype "protein_coding"; protein_id "ENSDARP00000156261"; protein_version "1";	chr19	22481717	22481824
chr19	ensembl	five_prime_utr	22609689	22610552	gene_id "ENSDARG00000062590"; gene_version "9"; transcript_id "ENSDART00000185196"; transcript_version "1"; gene_name "pleca"; gene_source "ensembl_havana"; gene_biotype "protein_coding"; transcript_name "pleca-210"; transcript_source "ensembl"; transcript_biotype "protein_coding";	chr19	22568178	22568375
chr19	ensembl	transcript	22410377	22541652	gene_id "ENSDARG00000062590"; gene_version "9"; transcript_id "ENSDART00000188208"; transcript_version "1"; gene_name "pleca"; gene_source "ensembl_havana"; gene_biotype "protein_coding"; transcript_name "pleca-212"; transcript_source "ensembl"; transcript_biotype "protein_coding";	chr19	22481717	22481824
chr19	ensembl	transcript	22410377	22541652	gene_id "ENSDARG00000062590"; gene_version "9"; transcript_id "ENSDART00000188208"; transcript_version "1"; gene_name "pleca"; gene_source "ensembl_havana"; gene_biotype "protein_coding"; transcript_name "pleca-212"; transcript_source "ensembl"; transcript_biotype "protein_coding";	chr19	22498650	22498798
chr19	ensembl	transcript	22410377	22541652	gene_id "ENSDARG00000062590"; gene_version "9"; transcript_id "ENSDART00000188208"; transcript_version "1"; gene_name "pleca"; gene_source "ensembl_havana"; gene_biotype "protein_coding"; transcript_name "pleca-212"; transcript_source "ensembl"; transcript_biotype "protein_coding";	chr19	22519686	22519815
chr19	ensembl	transcript	22410377	22541652	gene_id "ENSDARG00000062590"; gene_version "9"; transcript_id "ENSDART00000188208"; transcript_version "1"; gene_name "pleca"; gene_source "ensembl_havana"; gene_biotype "protein_coding"; transcript_name "pleca-212"; transcript_source "ensembl"; transcript_biotype "protein_coding";	chr19	22530286	22530386
chr19	ensembl	transcript	22410377	22541652	gene_id "ENSDARG00000062590"; gene_version "9"; transcript_id "ENSDART00000188208"; transcript_version "1"; gene_name "pleca"; gene_source "ensembl_havana"; gene_biotype "protein_coding"; transcript_name "pleca-212"; transcript_source "ensembl"; transcript_biotype "protein_coding";	chr19	22541115	22541214
chr19	ensembl	transcript	22410377	22541652	gene_id "ENSDARG00000062590"; gene_version "9"; transcript_id "ENSDART00000188208"; transcript_version "1"; gene_name "pleca"; gene_source "ensembl_havana"; gene_biotype "protein_coding"; transcript_name "pleca-212"; transcript_source "ensembl"; transcript_biotype "protein_coding";	chr19	22568178	22568375
chr19	ensembl	exon	22541155	22541652	gene_id "ENSDARG00000062590"; gene_version "9"; transcript_id "ENSDART00000188208"; transcript_version "1"; exon_number "1"; gene_name "pleca"; gene_source "ensembl_havana"; gene_biotype "protein_coding"; transcript_name "pleca-212"; transcript_source "ensembl"; transcript_biotype "protein_coding"; exon_id "ENSDARE00001281230"; exon_version "1";	chr19	22498650	22498798
chr19	ensembl	exon	22541155	22541652	gene_id "ENSDARG00000062590"; gene_version "9"; transcript_id "ENSDART00000188208"; transcript_version "1"; exon_number "1"; gene_name "pleca"; gene_source "ensembl_havana"; gene_biotype "protein_coding"; transcript_name "pleca-212"; transcript_source "ensembl"; transcript_biotype "protein_coding"; exon_id "ENSDARE00001281230"; exon_version "1";	chr19	22519686	22519815
chr19	ensembl	exon	22541155	22541652	gene_id "ENSDARG00000062590"; gene_version "9"; transcript_id "ENSDART00000188208"; transcript_version "1"; exon_number "1"; gene_name "pleca"; gene_source "ensembl_havana"; gene_biotype "protein_coding"; transcript_name "pleca-212"; transcript_source "ensembl"; transcript_biotype "protein_coding"; exon_id "ENSDARE00001281230"; exon_version "1";	chr19	22530286	22530386
chr19	ensembl	exon	22541155	22541652	gene_id "ENSDARG00000062590"; gene_version "9"; transcript_id "ENSDART00000188208"; transcript_version "1"; exon_number "1"; gene_name "pleca"; gene_source "ensembl_havana"; gene_biotype "protein_coding"; transcript_name "pleca-212"; transcript_source "ensembl"; transcript_biotype "protein_coding"; exon_id "ENSDARE00001281230"; exon_version "1";	chr19	22541115	22541214
chr19	ensembl	exon	22541155	22541652	gene_id "ENSDARG00000062590"; gene_version "9"; transcript_id "ENSDART00000188208"; transcript_version "1"; exon_number "1"; gene_name "pleca"; gene_source "ensembl_havana"; gene_biotype "protein_coding"; transcript_name "pleca-212"; transcript_source "ensembl"; transcript_biotype "protein_coding"; exon_id "ENSDARE00001281230"; exon_version "1";	chr19	22568178	22568375
chr19	ensembl	CDS	22541155	22541245	gene_id "ENSDARG00000062590"; gene_version "9"; transcript_id "ENSDART00000188208"; transcript_version "1"; exon_number "1"; gene_name "pleca"; gene_source "ensembl_havana"; gene_biotype "protein_coding"; transcript_name "pleca-212"; transcript_source "ensembl"; transcript_biotype "protein_coding"; protein_id "ENSDARP00000145064"; protein_version "1";	chr19	22498650	22498798
chr19	ensembl	CDS	22541155	22541245	gene_id "ENSDARG00000062590"; gene_version "9"; transcript_id "ENSDART00000188208"; transcript_version "1"; exon_number "1"; gene_name "pleca"; gene_source "ensembl_havana"; gene_biotype "protein_coding"; transcript_name "pleca-212"; transcript_source "ensembl"; transcript_biotype "protein_coding"; protein_id "ENSDARP00000145064"; protein_version "1";	chr19	22519686	22519815
chr19	ensembl	CDS	22541155	22541245	gene_id "ENSDARG00000062590"; gene_version "9"; transcript_id "ENSDART00000188208"; transcript_version "1"; exon_number "1"; gene_name "pleca"; gene_source "ensembl_havana"; gene_biotype "protein_coding"; transcript_name "pleca-212"; transcript_source "ensembl"; transcript_biotype "protein_coding"; protein_id "ENSDARP00000145064"; protein_version "1";	chr19	22530286	22530386
chr19	ensembl	CDS	22541155	22541245	gene_id "ENSDARG00000062590"; gene_version "9"; transcript_id "ENSDART00000188208"; transcript_version "1"; exon_number "1"; gene_name "pleca"; gene_source "ensembl_havana"; gene_biotype "protein_coding"; transcript_name "pleca-212"; transcript_source "ensembl"; transcript_biotype "protein_coding"; protein_id "ENSDARP00000145064"; protein_version "1";	chr19	22541115	22541214
chr19	ensembl	CDS	22541155	22541245	gene_id "ENSDARG00000062590"; gene_version "9"; transcript_id "ENSDART00000188208"; transcript_version "1"; exon_number "1"; gene_name "pleca"; gene_source "ensembl_havana"; gene_biotype "protein_coding"; transcript_name "pleca-212"; transcript_source "ensembl"; transcript_biotype "protein_coding"; protein_id "ENSDARP00000145064"; protein_version "1";	chr19	22568178	22568375
chr19	ensembl	start_codon	22541243	22541245	gene_id "ENSDARG00000062590"; gene_version "9"; transcript_id "ENSDART00000188208"; transcript_version "1"; exon_number "1"; gene_name "pleca"; gene_source "ensembl_havana"; gene_biotype "protein_coding"; transcript_name "pleca-212"; transcript_source "ensembl"; transcript_biotype "protein_coding";	chr19	22498650	22498798
chr19	ensembl	start_codon	22541243	22541245	gene_id "ENSDARG00000062590"; gene_version "9"; transcript_id "ENSDART00000188208"; transcript_version "1"; exon_number "1"; gene_name "pleca"; gene_source "ensembl_havana"; gene_biotype "protein_coding"; transcript_name "pleca-212"; transcript_source "ensembl"; transcript_biotype "protein_coding";	chr19	22519686	22519815
chr19	ensembl	start_codon	22541243	22541245	gene_id "ENSDARG00000062590"; gene_version "9"; transcript_id "ENSDART00000188208"; transcript_version "1"; exon_number "1"; gene_name "pleca"; gene_source "ensembl_havana"; gene_biotype "protein_coding"; transcript_name "pleca-212"; transcript_source "ensembl"; transcript_biotype "protein_coding";	chr19	22530286	22530386
chr19	ensembl	start_codon	22541243	22541245	gene_id "ENSDARG00000062590"; gene_version "9"; transcript_id "ENSDART00000188208"; transcript_version "1"; exon_number "1"; gene_name "pleca"; gene_source "ensembl_havana"; gene_biotype "protein_coding"; transcript_name "pleca-212"; transcript_source "ensembl"; transcript_biotype "protein_coding";	chr19	22541115	22541214
chr19	ensembl	start_codon	22541243	22541245	gene_id "ENSDARG00000062590"; gene_version "9"; transcript_id "ENSDART00000188208"; transcript_version "1"; exon_number "1"; gene_name "pleca"; gene_source "ensembl_havana"; gene_biotype "protein_coding"; transcript_name "pleca-212"; transcript_source "ensembl"; transcript_biotype "protein_coding";	chr19	22568178	22568375
chr19	ensembl	exon	22475335	22475396	gene_id "ENSDARG00000062590"; gene_version "9"; transcript_id "ENSDART00000188208"; transcript_version "1"; exon_number "2"; gene_name "pleca"; gene_source "ensembl_havana"; gene_biotype "protein_coding"; transcript_name "pleca-212"; transcript_source "ensembl"; transcript_biotype "protein_coding"; exon_id "ENSDARE00000889271"; exon_version "1";	chr19	22481717	22481824
chr19	ensembl	exon	22475335	22475396	gene_id "ENSDARG00000062590"; gene_version "9"; transcript_id "ENSDART00000188208"; transcript_version "1"; exon_number "2"; gene_name "pleca"; gene_source "ensembl_havana"; gene_biotype "protein_coding"; transcript_name "pleca-212"; transcript_source "ensembl"; transcript_biotype "protein_coding"; exon_id "ENSDARE00000889271"; exon_version "1";	chr19	22498650	22498798
chr19	ensembl	exon	22475335	22475396	gene_id "ENSDARG00000062590"; gene_version "9"; transcript_id "ENSDART00000188208"; transcript_version "1"; exon_number "2"; gene_name "pleca"; gene_source "ensembl_havana"; gene_biotype "protein_coding"; transcript_name "pleca-212"; transcript_source "ensembl"; transcript_biotype "protein_coding"; exon_id "ENSDARE00000889271"; exon_version "1";	chr19	22519686	22519815
chr19	ensembl	CDS	22475335	22475396	gene_id "ENSDARG00000062590"; gene_version "9"; transcript_id "ENSDART00000188208"; transcript_version "1"; exon_number "2"; gene_name "pleca"; gene_source "ensembl_havana"; gene_biotype "protein_coding"; transcript_name "pleca-212"; transcript_source "ensembl"; transcript_biotype "protein_coding"; protein_id "ENSDARP00000145064"; protein_version "1";	chr19	22481717	22481824
chr19	ensembl	CDS	22475335	22475396	gene_id "ENSDARG00000062590"; gene_version "9"; transcript_id "ENSDART00000188208"; transcript_version "1"; exon_number "2"; gene_name "pleca"; gene_source "ensembl_havana"; gene_biotype "protein_coding"; transcript_name "pleca-212"; transcript_source "ensembl"; transcript_biotype "protein_coding"; protein_id "ENSDARP00000145064"; protein_version "1";	chr19	22498650	22498798
chr19	ensembl	CDS	22475335	22475396	gene_id "ENSDARG00000062590"; gene_version "9"; transcript_id "ENSDART00000188208"; transcript_version "1"; exon_number "2"; gene_name "pleca"; gene_source "ensembl_havana"; gene_biotype "protein_coding"; transcript_name "pleca-212"; transcript_source "ensembl"; transcript_biotype "protein_coding"; protein_id "ENSDARP00000145064"; protein_version "1";	chr19	22519686	22519815
chr19	ensembl	exon	22466362	22466451	gene_id "ENSDARG00000062590"; gene_version "9"; transcript_id "ENSDART00000188208"; transcript_version "1"; exon_number "3"; gene_name "pleca"; gene_source "ensembl_havana"; gene_biotype "protein_coding"; transcript_name "pleca-212"; transcript_source "ensembl"; transcript_biotype "protein_coding"; exon_id "ENSDARE00000414878"; exon_version "3";	chr19	22481717	22481824
chr19	ensembl	exon	22466362	22466451	gene_id "ENSDARG00000062590"; gene_version "9"; transcript_id "ENSDART00000188208"; transcript_version "1"; exon_number "3"; gene_name "pleca"; gene_source "ensembl_havana"; gene_biotype "protein_coding"; transcript_name "pleca-212"; transcript_source "ensembl"; transcript_biotype "protein_coding"; exon_id "ENSDARE00000414878"; exon_version "3";	chr19	22498650	22498798
chr19	ensembl	CDS	22466362	22466451	gene_id "ENSDARG00000062590"; gene_version "9"; transcript_id "ENSDART00000188208"; transcript_version "1"; exon_number "3"; gene_name "pleca"; gene_source "ensembl_havana"; gene_biotype "protein_coding"; transcript_name "pleca-212"; transcript_source "ensembl"; transcript_biotype "protein_coding"; protein_id "ENSDARP00000145064"; protein_version "1";	chr19	22481717	22481824
chr19	ensembl	CDS	22466362	22466451	gene_id "ENSDARG00000062590"; gene_version "9"; transcript_id "ENSDART00000188208"; transcript_version "1"; exon_number "3"; gene_name "pleca"; gene_source "ensembl_havana"; gene_biotype "protein_coding"; transcript_name "pleca-212"; transcript_source "ensembl"; transcript_biotype "protein_coding"; protein_id "ENSDARP00000145064"; protein_version "1";	chr19	22498650	22498798
chr19	ensembl	exon	22463572	22463649	gene_id "ENSDARG00000062590"; gene_version "9"; transcript_id "ENSDART00000188208"; transcript_version "1"; exon_number "4"; gene_name "pleca"; gene_source "ensembl_havana"; gene_biotype "protein_coding"; transcript_name "pleca-212"; transcript_source "ensembl"; transcript_biotype "protein_coding"; exon_id "ENSDARE00000952856"; exon_version "1";	chr19	22481717	22481824
chr19	ensembl	exon	22463572	22463649	gene_id "ENSDARG00000062590"; gene_version "9"; transcript_id "ENSDART00000188208"; transcript_version "1"; exon_number "4"; gene_name "pleca"; gene_source "ensembl_havana"; gene_biotype "protein_coding"; transcript_name "pleca-212"; transcript_source "ensembl"; transcript_biotype "protein_coding"; exon_id "ENSDARE00000952856"; exon_version "1";	chr19	22498650	22498798
chr19	ensembl	CDS	22463572	22463649	gene_id "ENSDARG00000062590"; gene_version "9"; transcript_id "ENSDART00000188208"; transcript_version "1"; exon_number "4"; gene_name "pleca"; gene_source "ensembl_havana"; gene_biotype "protein_coding"; transcript_name "pleca-212"; transcript_source "ensembl"; transcript_biotype "protein_coding"; protein_id "ENSDARP00000145064"; protein_version "1";	chr19	22481717	22481824
chr19	ensembl	CDS	22463572	22463649	gene_id "ENSDARG00000062590"; gene_version "9"; transcript_id "ENSDART00000188208"; transcript_version "1"; exon_number "4"; gene_name "pleca"; gene_source "ensembl_havana"; gene_biotype "protein_coding"; transcript_name "pleca-212"; transcript_source "ensembl"; transcript_biotype "protein_coding"; protein_id "ENSDARP00000145064"; protein_version "1";	chr19	22498650	22498798
chr19	ensembl	exon	22462533	22462625	gene_id "ENSDARG00000062590"; gene_version "9"; transcript_id "ENSDART00000188208"; transcript_version "1"; exon_number "5"; gene_name "pleca"; gene_source "ensembl_havana"; gene_biotype "protein_coding"; transcript_name "pleca-212"; transcript_source "ensembl"; transcript_biotype "protein_coding"; exon_id "ENSDARE00000963382"; exon_version "1";	chr19	22481717	22481824
chr19	ensembl	exon	22462533	22462625	gene_id "ENSDARG00000062590"; gene_version "9"; transcript_id "ENSDART00000188208"; transcript_version "1"; exon_number "5"; gene_name "pleca"; gene_source "ensembl_havana"; gene_biotype "protein_coding"; transcript_name "pleca-212"; transcript_source "ensembl"; transcript_biotype "protein_coding"; exon_id "ENSDARE00000963382"; exon_version "1";	chr19	22498650	22498798
chr19	ensembl	CDS	22462533	22462625	gene_id "ENSDARG00000062590"; gene_version "9"; transcript_id "ENSDART00000188208"; transcript_version "1"; exon_number "5"; gene_name "pleca"; gene_source "ensembl_havana"; gene_biotype "protein_coding"; transcript_name "pleca-212"; transcript_source "ensembl"; transcript_biotype "protein_coding"; protein_id "ENSDARP00000145064"; protein_version "1";	chr19	22481717	22481824
chr19	ensembl	CDS	22462533	22462625	gene_id "ENSDARG00000062590"; gene_version "9"; transcript_id "ENSDART00000188208"; transcript_version "1"; exon_number "5"; gene_name "pleca"; gene_source "ensembl_havana"; gene_biotype "protein_coding"; transcript_name "pleca-212"; transcript_source "ensembl"; transcript_biotype "protein_coding"; protein_id "ENSDARP00000145064"; protein_version "1";	chr19	22498650	22498798
chr19	ensembl	exon	22457888	22458054	gene_id "ENSDARG00000062590"; gene_version "9"; transcript_id "ENSDART00000188208"; transcript_version "1"; exon_number "6"; gene_name "pleca"; gene_source "ensembl_havana"; gene_biotype "protein_coding"; transcript_name "pleca-212"; transcript_source "ensembl"; transcript_biotype "protein_coding"; exon_id "ENSDARE00000975879"; exon_version "1";	chr19	22481717	22481824
chr19	ensembl	exon	22457888	22458054	gene_id "ENSDARG00000062590"; gene_version "9"; transcript_id "ENSDART00000188208"; transcript_version "1"; exon_number "6"; gene_name "pleca"; gene_source "ensembl_havana"; gene_biotype "protein_coding"; transcript_name "pleca-212"; transcript_source "ensembl"; transcript_biotype "protein_coding"; exon_id "ENSDARE00000975879"; exon_version "1";	chr19	22498650	22498798
chr19	ensembl	CDS	22457888	22458054	gene_id "ENSDARG00000062590"; gene_version "9"; transcript_id "ENSDART00000188208"; transcript_version "1"; exon_number "6"; gene_name "pleca"; gene_source "ensembl_havana"; gene_biotype "protein_coding"; transcript_name "pleca-212"; transcript_source "ensembl"; transcript_biotype "protein_coding"; protein_id "ENSDARP00000145064"; protein_version "1";	chr19	22481717	22481824
chr19	ensembl	CDS	22457888	22458054	gene_id "ENSDARG00000062590"; gene_version "9"; transcript_id "ENSDART00000188208"; transcript_version "1"; exon_number "6"; gene_name "pleca"; gene_source "ensembl_havana"; gene_biotype "protein_coding"; transcript_name "pleca-212"; transcript_source "ensembl"; transcript_biotype "protein_coding"; protein_id "ENSDARP00000145064"; protein_version "1";	chr19	22498650	22498798
chr19	ensembl	exon	22453425	22453540	gene_id "ENSDARG00000062590"; gene_version "9"; transcript_id "ENSDART00000188208"; transcript_version "1"; exon_number "7"; gene_name "pleca"; gene_source "ensembl_havana"; gene_biotype "protein_coding"; transcript_name "pleca-212"; transcript_source "ensembl"; transcript_biotype "protein_coding"; exon_id "ENSDARE00000908569"; exon_version "1";	chr19	22481717	22481824
chr19	ensembl	exon	22453425	22453540	gene_id "ENSDARG00000062590"; gene_version "9"; transcript_id "ENSDART00000188208"; transcript_version "1"; exon_number "7"; gene_name "pleca"; gene_source "ensembl_havana"; gene_biotype "protein_coding"; transcript_name "pleca-212"; transcript_source "ensembl"; transcript_biotype "protein_coding"; exon_id "ENSDARE00000908569"; exon_version "1";	chr19	22498650	22498798
chr19	ensembl	CDS	22453425	22453540	gene_id "ENSDARG00000062590"; gene_version "9"; transcript_id "ENSDART00000188208"; transcript_version "1"; exon_number "7"; gene_name "pleca"; gene_source "ensembl_havana"; gene_biotype "protein_coding"; transcript_name "pleca-212"; transcript_source "ensembl"; transcript_biotype "protein_coding"; protein_id "ENSDARP00000145064"; protein_version "1";	chr19	22481717	22481824
chr19	ensembl	CDS	22453425	22453540	gene_id "ENSDARG00000062590"; gene_version "9"; transcript_id "ENSDART00000188208"; transcript_version "1"; exon_number "7"; gene_name "pleca"; gene_source "ensembl_havana"; gene_biotype "protein_coding"; transcript_name "pleca-212"; transcript_source "ensembl"; transcript_biotype "protein_coding"; protein_id "ENSDARP00000145064"; protein_version "1";	chr19	22498650	22498798
chr19	ensembl	exon	22451813	22451919	gene_id "ENSDARG00000062590"; gene_version "9"; transcript_id "ENSDART00000188208"; transcript_version "1"; exon_number "8"; gene_name "pleca"; gene_source "ensembl_havana"; gene_biotype "protein_coding"; transcript_name "pleca-212"; transcript_source "ensembl"; transcript_biotype "protein_coding"; exon_id "ENSDARE00000913308"; exon_version "1";	chr19	22481717	22481824
chr19	ensembl	exon	22451813	22451919	gene_id "ENSDARG00000062590"; gene_version "9"; transcript_id "ENSDART00000188208"; transcript_version "1"; exon_number "8"; gene_name "pleca"; gene_source "ensembl_havana"; gene_biotype "protein_coding"; transcript_name "pleca-212"; transcript_source "ensembl"; transcript_biotype "protein_coding"; exon_id "ENSDARE00000913308"; exon_version "1";	chr19	22498650	22498798
chr19	ensembl	CDS	22451813	22451919	gene_id "ENSDARG00000062590"; gene_version "9"; transcript_id "ENSDART00000188208"; transcript_version "1"; exon_number "8"; gene_name "pleca"; gene_source "ensembl_havana"; gene_biotype "protein_coding"; transcript_name "pleca-212"; transcript_source "ensembl"; transcript_biotype "protein_coding"; protein_id "ENSDARP00000145064"; protein_version "1";	chr19	22481717	22481824
chr19	ensembl	CDS	22451813	22451919	gene_id "ENSDARG00000062590"; gene_version "9"; transcript_id "ENSDART00000188208"; transcript_version "1"; exon_number "8"; gene_name "pleca"; gene_source "ensembl_havana"; gene_biotype "protein_coding"; transcript_name "pleca-212"; transcript_source "ensembl"; transcript_biotype "protein_coding"; protein_id "ENSDARP00000145064"; protein_version "1";	chr19	22498650	22498798
chr19	ensembl	exon	22451233	22451352	gene_id "ENSDARG00000062590"; gene_version "9"; transcript_id "ENSDART00000188208"; transcript_version "1"; exon_number "9"; gene_name "pleca"; gene_source "ensembl_havana"; gene_biotype "protein_coding"; transcript_name "pleca-212"; transcript_source "ensembl"; transcript_biotype "protein_coding"; exon_id "ENSDARE00000892772"; exon_version "1";	chr19	22481717	22481824
chr19	ensembl	exon	22451233	22451352	gene_id "ENSDARG00000062590"; gene_version "9"; transcript_id "ENSDART00000188208"; transcript_version "1"; exon_number "9"; gene_name "pleca"; gene_source "ensembl_havana"; gene_biotype "protein_coding"; transcript_name "pleca-212"; transcript_source "ensembl"; transcript_biotype "protein_coding"; exon_id "ENSDARE00000892772"; exon_version "1";	chr19	22498650	22498798
chr19	ensembl	CDS	22451233	22451352	gene_id "ENSDARG00000062590"; gene_version "9"; transcript_id "ENSDART00000188208"; transcript_version "1"; exon_number "9"; gene_name "pleca"; gene_source "ensembl_havana"; gene_biotype "protein_coding"; transcript_name "pleca-212"; transcript_source "ensembl"; transcript_biotype "protein_coding"; protein_id "ENSDARP00000145064"; protein_version "1";	chr19	22481717	22481824
chr19	ensembl	CDS	22451233	22451352	gene_id "ENSDARG00000062590"; gene_version "9"; transcript_id "ENSDART00000188208"; transcript_version "1"; exon_number "9"; gene_name "pleca"; gene_source "ensembl_havana"; gene_biotype "protein_coding"; transcript_name "pleca-212"; transcript_source "ensembl"; transcript_biotype "protein_coding"; protein_id "ENSDARP00000145064"; protein_version "1";	chr19	22498650	22498798
chr19	ensembl	exon	22450932	22451027	gene_id "ENSDARG00000062590"; gene_version "9"; transcript_id "ENSDART00000188208"; transcript_version "1"; exon_number "10"; gene_name "pleca"; gene_source "ensembl_havana"; gene_biotype "protein_coding"; transcript_name "pleca-212"; transcript_source "ensembl"; transcript_biotype "protein_coding"; exon_id "ENSDARE00000956287"; exon_version "1";	chr19	22481717	22481824
chr19	ensembl	exon	22450932	22451027	gene_id "ENSDARG00000062590"; gene_version "9"; transcript_id "ENSDART00000188208"; transcript_version "1"; exon_number "10"; gene_name "pleca"; gene_source "ensembl_havana"; gene_biotype "protein_coding"; transcript_name "pleca-212"; transcript_source "ensembl"; transcript_biotype "protein_coding"; exon_id "ENSDARE00000956287"; exon_version "1";	chr19	22498650	22498798
chr19	ensembl	CDS	22450932	22451027	gene_id "ENSDARG00000062590"; gene_version "9"; transcript_id "ENSDART00000188208"; transcript_version "1"; exon_number "10"; gene_name "pleca"; gene_source "ensembl_havana"; gene_biotype "protein_coding"; transcript_name "pleca-212"; transcript_source "ensembl"; transcript_biotype "protein_coding"; protein_id "ENSDARP00000145064"; protein_version "1";	chr19	22481717	22481824
chr19	ensembl	CDS	22450932	22451027	gene_id "ENSDARG00000062590"; gene_version "9"; transcript_id "ENSDART00000188208"; transcript_version "1"; exon_number "10"; gene_name "pleca"; gene_source "ensembl_havana"; gene_biotype "protein_coding"; transcript_name "pleca-212"; transcript_source "ensembl"; transcript_biotype "protein_coding"; protein_id "ENSDARP00000145064"; protein_version "1";	chr19	22498650	22498798
chr19	ensembl	exon	22450687	22450814	gene_id "ENSDARG00000062590"; gene_version "9"; transcript_id "ENSDART00000188208"; transcript_version "1"; exon_number "11"; gene_name "pleca"; gene_source "ensembl_havana"; gene_biotype "protein_coding"; transcript_name "pleca-212"; transcript_source "ensembl"; transcript_biotype "protein_coding"; exon_id "ENSDARE00000967347"; exon_version "1";	chr19	22481717	22481824
chr19	ensembl	exon	22450687	22450814	gene_id "ENSDARG00000062590"; gene_version "9"; transcript_id "ENSDART00000188208"; transcript_version "1"; exon_number "11"; gene_name "pleca"; gene_source "ensembl_havana"; gene_biotype "protein_coding"; transcript_name "pleca-212"; transcript_source "ensembl"; transcript_biotype "protein_coding"; exon_id "ENSDARE00000967347"; exon_version "1";	chr19	22498650	22498798
chr19	ensembl	CDS	22450687	22450814	gene_id "ENSDARG00000062590"; gene_version "9"; transcript_id "ENSDART00000188208"; transcript_version "1"; exon_number "11"; gene_name "pleca"; gene_source "ensembl_havana"; gene_biotype "protein_coding"; transcript_name "pleca-212"; transcript_source "ensembl"; transcript_biotype "protein_coding"; protein_id "ENSDARP00000145064"; protein_version "1";	chr19	22481717	22481824
chr19	ensembl	CDS	22450687	22450814	gene_id "ENSDARG00000062590"; gene_version "9"; transcript_id "ENSDART00000188208"; transcript_version "1"; exon_number "11"; gene_name "pleca"; gene_source "ensembl_havana"; gene_biotype "protein_coding"; transcript_name "pleca-212"; transcript_source "ensembl"; transcript_biotype "protein_coding"; protein_id "ENSDARP00000145064"; protein_version "1";	chr19	22498650	22498798
chr19	ensembl	exon	22448673	22448766	gene_id "ENSDARG00000062590"; gene_version "9"; transcript_id "ENSDART00000188208"; transcript_version "1"; exon_number "12"; gene_name "pleca"; gene_source "ensembl_havana"; gene_biotype "protein_coding"; transcript_name "pleca-212"; transcript_source "ensembl"; transcript_biotype "protein_coding"; exon_id "ENSDARE00000967586"; exon_version "1";	chr19	22481717	22481824
