## Supplementary material for "A regulatory network of Sox and Six transcription factors initiate a cell fate transformation during hearing regeneration in adult zebrafish": All supplemental tables: Table S12.xlsx (part 354 of 401)

### Sheet: Genes 50kb of SC RRE (continued)
Gene Annotation +/- 50kb						RRE Coordinate
chr19	ensembl	exon	22448673	22448766	gene_id "ENSDARG00000062590"; gene_version "9"; transcript_id "ENSDART00000188208"; transcript_version "1"; exon_number "12"; gene_name "pleca"; gene_source "ensembl_havana"; gene_biotype "protein_coding"; transcript_name "pleca-212"; transcript_source "ensembl"; transcript_biotype "protein_coding"; exon_id "ENSDARE00000967586"; exon_version "1";	chr19	22498650	22498798
chr19	ensembl	CDS	22448673	22448766	gene_id "ENSDARG00000062590"; gene_version "9"; transcript_id "ENSDART00000188208"; transcript_version "1"; exon_number "12"; gene_name "pleca"; gene_source "ensembl_havana"; gene_biotype "protein_coding"; transcript_name "pleca-212"; transcript_source "ensembl"; transcript_biotype "protein_coding"; protein_id "ENSDARP00000145064"; protein_version "1";	chr19	22481717	22481824
chr19	ensembl	CDS	22448673	22448766	gene_id "ENSDARG00000062590"; gene_version "9"; transcript_id "ENSDART00000188208"; transcript_version "1"; exon_number "12"; gene_name "pleca"; gene_source "ensembl_havana"; gene_biotype "protein_coding"; transcript_name "pleca-212"; transcript_source "ensembl"; transcript_biotype "protein_coding"; protein_id "ENSDARP00000145064"; protein_version "1";	chr19	22498650	22498798
chr19	ensembl	exon	22448434	22448588	gene_id "ENSDARG00000062590"; gene_version "9"; transcript_id "ENSDART00000188208"; transcript_version "1"; exon_number "13"; gene_name "pleca"; gene_source "ensembl_havana"; gene_biotype "protein_coding"; transcript_name "pleca-212"; transcript_source "ensembl"; transcript_biotype "protein_coding"; exon_id "ENSDARE00000928254"; exon_version "1";	chr19	22481717	22481824
chr19	ensembl	CDS	22448434	22448588	gene_id "ENSDARG00000062590"; gene_version "9"; transcript_id "ENSDART00000188208"; transcript_version "1"; exon_number "13"; gene_name "pleca"; gene_source "ensembl_havana"; gene_biotype "protein_coding"; transcript_name "pleca-212"; transcript_source "ensembl"; transcript_biotype "protein_coding"; protein_id "ENSDARP00000145064"; protein_version "1";	chr19	22481717	22481824
chr19	ensembl	exon	22446277	22446628	gene_id "ENSDARG00000062590"; gene_version "9"; transcript_id "ENSDART00000188208"; transcript_version "1"; exon_number "14"; gene_name "pleca"; gene_source "ensembl_havana"; gene_biotype "protein_coding"; transcript_name "pleca-212"; transcript_source "ensembl"; transcript_biotype "protein_coding"; exon_id "ENSDARE00000918271"; exon_version "1";	chr19	22481717	22481824
chr19	ensembl	CDS	22446277	22446628	gene_id "ENSDARG00000062590"; gene_version "9"; transcript_id "ENSDART00000188208"; transcript_version "1"; exon_number "14"; gene_name "pleca"; gene_source "ensembl_havana"; gene_biotype "protein_coding"; transcript_name "pleca-212"; transcript_source "ensembl"; transcript_biotype "protein_coding"; protein_id "ENSDARP00000145064"; protein_version "1";	chr19	22481717	22481824
chr19	ensembl	exon	22442593	22442670	gene_id "ENSDARG00000062590"; gene_version "9"; transcript_id "ENSDART00000188208"; transcript_version "1"; exon_number "15"; gene_name "pleca"; gene_source "ensembl_havana"; gene_biotype "protein_coding"; transcript_name "pleca-212"; transcript_source "ensembl"; transcript_biotype "protein_coding"; exon_id "ENSDARE00000967990"; exon_version "1";	chr19	22481717	22481824
chr19	ensembl	CDS	22442593	22442670	gene_id "ENSDARG00000062590"; gene_version "9"; transcript_id "ENSDART00000188208"; transcript_version "1"; exon_number "15"; gene_name "pleca"; gene_source "ensembl_havana"; gene_biotype "protein_coding"; transcript_name "pleca-212"; transcript_source "ensembl"; transcript_biotype "protein_coding"; protein_id "ENSDARP00000145064"; protein_version "1";	chr19	22481717	22481824
chr19	ensembl	exon	22442341	22442502	gene_id "ENSDARG00000062590"; gene_version "9"; transcript_id "ENSDART00000188208"; transcript_version "1"; exon_number "16"; gene_name "pleca"; gene_source "ensembl_havana"; gene_biotype "protein_coding"; transcript_name "pleca-212"; transcript_source "ensembl"; transcript_biotype "protein_coding"; exon_id "ENSDARE00000914071"; exon_version "1";	chr19	22481717	22481824
chr19	ensembl	CDS	22442341	22442502	gene_id "ENSDARG00000062590"; gene_version "9"; transcript_id "ENSDART00000188208"; transcript_version "1"; exon_number "16"; gene_name "pleca"; gene_source "ensembl_havana"; gene_biotype "protein_coding"; transcript_name "pleca-212"; transcript_source "ensembl"; transcript_biotype "protein_coding"; protein_id "ENSDARP00000145064"; protein_version "1";	chr19	22481717	22481824
chr19	ensembl	exon	22441124	22441228	gene_id "ENSDARG00000062590"; gene_version "9"; transcript_id "ENSDART00000188208"; transcript_version "1"; exon_number "17"; gene_name "pleca"; gene_source "ensembl_havana"; gene_biotype "protein_coding"; transcript_name "pleca-212"; transcript_source "ensembl"; transcript_biotype "protein_coding"; exon_id "ENSDARE00000969656"; exon_version "1";	chr19	22481717	22481824
chr19	ensembl	CDS	22441124	22441228	gene_id "ENSDARG00000062590"; gene_version "9"; transcript_id "ENSDART00000188208"; transcript_version "1"; exon_number "17"; gene_name "pleca"; gene_source "ensembl_havana"; gene_biotype "protein_coding"; transcript_name "pleca-212"; transcript_source "ensembl"; transcript_biotype "protein_coding"; protein_id "ENSDARP00000145064"; protein_version "1";	chr19	22481717	22481824
chr19	ensembl	exon	22440236	22440331	gene_id "ENSDARG00000062590"; gene_version "9"; transcript_id "ENSDART00000188208"; transcript_version "1"; exon_number "18"; gene_name "pleca"; gene_source "ensembl_havana"; gene_biotype "protein_coding"; transcript_name "pleca-212"; transcript_source "ensembl"; transcript_biotype "protein_coding"; exon_id "ENSDARE00000920798"; exon_version "1";	chr19	22481717	22481824
chr19	ensembl	CDS	22440236	22440331	gene_id "ENSDARG00000062590"; gene_version "9"; transcript_id "ENSDART00000188208"; transcript_version "1"; exon_number "18"; gene_name "pleca"; gene_source "ensembl_havana"; gene_biotype "protein_coding"; transcript_name "pleca-212"; transcript_source "ensembl"; transcript_biotype "protein_coding"; protein_id "ENSDARP00000145064"; protein_version "1";	chr19	22481717	22481824
chr19	ensembl	exon	22439767	22439892	gene_id "ENSDARG00000062590"; gene_version "9"; transcript_id "ENSDART00000188208"; transcript_version "1"; exon_number "19"; gene_name "pleca"; gene_source "ensembl_havana"; gene_biotype "protein_coding"; transcript_name "pleca-212"; transcript_source "ensembl"; transcript_biotype "protein_coding"; exon_id "ENSDARE00000752362"; exon_version "1";	chr19	22481717	22481824
chr19	ensembl	CDS	22439767	22439892	gene_id "ENSDARG00000062590"; gene_version "9"; transcript_id "ENSDART00000188208"; transcript_version "1"; exon_number "19"; gene_name "pleca"; gene_source "ensembl_havana"; gene_biotype "protein_coding"; transcript_name "pleca-212"; transcript_source "ensembl"; transcript_biotype "protein_coding"; protein_id "ENSDARP00000145064"; protein_version "1";	chr19	22481717	22481824
chr19	ensembl	exon	22438204	22438356	gene_id "ENSDARG00000062590"; gene_version "9"; transcript_id "ENSDART00000188208"; transcript_version "1"; exon_number "20"; gene_name "pleca"; gene_source "ensembl_havana"; gene_biotype "protein_coding"; transcript_name "pleca-212"; transcript_source "ensembl"; transcript_biotype "protein_coding"; exon_id "ENSDARE00000663691"; exon_version "1";	chr19	22481717	22481824
chr19	ensembl	CDS	22438204	22438356	gene_id "ENSDARG00000062590"; gene_version "9"; transcript_id "ENSDART00000188208"; transcript_version "1"; exon_number "20"; gene_name "pleca"; gene_source "ensembl_havana"; gene_biotype "protein_coding"; transcript_name "pleca-212"; transcript_source "ensembl"; transcript_biotype "protein_coding"; protein_id "ENSDARP00000145064"; protein_version "1";	chr19	22481717	22481824
chr19	ensembl	exon	22435041	22435195	gene_id "ENSDARG00000062590"; gene_version "9"; transcript_id "ENSDART00000188208"; transcript_version "1"; exon_number "21"; gene_name "pleca"; gene_source "ensembl_havana"; gene_biotype "protein_coding"; transcript_name "pleca-212"; transcript_source "ensembl"; transcript_biotype "protein_coding"; exon_id "ENSDARE00000663679"; exon_version "1";	chr19	22481717	22481824
chr19	ensembl	CDS	22435041	22435195	gene_id "ENSDARG00000062590"; gene_version "9"; transcript_id "ENSDART00000188208"; transcript_version "1"; exon_number "21"; gene_name "pleca"; gene_source "ensembl_havana"; gene_biotype "protein_coding"; transcript_name "pleca-212"; transcript_source "ensembl"; transcript_biotype "protein_coding"; protein_id "ENSDARP00000145064"; protein_version "1";	chr19	22481717	22481824
chr19	ensembl	exon	22434717	22434843	gene_id "ENSDARG00000062590"; gene_version "9"; transcript_id "ENSDART00000188208"; transcript_version "1"; exon_number "22"; gene_name "pleca"; gene_source "ensembl_havana"; gene_biotype "protein_coding"; transcript_name "pleca-212"; transcript_source "ensembl"; transcript_biotype "protein_coding"; exon_id "ENSDARE00000663663"; exon_version "1";	chr19	22481717	22481824
chr19	ensembl	CDS	22434717	22434843	gene_id "ENSDARG00000062590"; gene_version "9"; transcript_id "ENSDART00000188208"; transcript_version "1"; exon_number "22"; gene_name "pleca"; gene_source "ensembl_havana"; gene_biotype "protein_coding"; transcript_name "pleca-212"; transcript_source "ensembl"; transcript_biotype "protein_coding"; protein_id "ENSDARP00000145064"; protein_version "1";	chr19	22481717	22481824
chr19	ensembl	exon	22432315	22432498	gene_id "ENSDARG00000062590"; gene_version "9"; transcript_id "ENSDART00000188208"; transcript_version "1"; exon_number "23"; gene_name "pleca"; gene_source "ensembl_havana"; gene_biotype "protein_coding"; transcript_name "pleca-212"; transcript_source "ensembl"; transcript_biotype "protein_coding"; exon_id "ENSDARE00000663651"; exon_version "1";	chr19	22481717	22481824
chr19	ensembl	CDS	22432315	22432498	gene_id "ENSDARG00000062590"; gene_version "9"; transcript_id "ENSDART00000188208"; transcript_version "1"; exon_number "23"; gene_name "pleca"; gene_source "ensembl_havana"; gene_biotype "protein_coding"; transcript_name "pleca-212"; transcript_source "ensembl"; transcript_biotype "protein_coding"; protein_id "ENSDARP00000145064"; protein_version "1";	chr19	22481717	22481824
chr19	ensembl	exon	22432027	22432059	gene_id "ENSDARG00000062590"; gene_version "9"; transcript_id "ENSDART00000188208"; transcript_version "1"; exon_number "24"; gene_name "pleca"; gene_source "ensembl_havana"; gene_biotype "protein_coding"; transcript_name "pleca-212"; transcript_source "ensembl"; transcript_biotype "protein_coding"; exon_id "ENSDARE00001239357"; exon_version "1";	chr19	22481717	22481824
chr19	ensembl	CDS	22432027	22432059	gene_id "ENSDARG00000062590"; gene_version "9"; transcript_id "ENSDART00000188208"; transcript_version "1"; exon_number "24"; gene_name "pleca"; gene_source "ensembl_havana"; gene_biotype "protein_coding"; transcript_name "pleca-212"; transcript_source "ensembl"; transcript_biotype "protein_coding"; protein_id "ENSDARP00000145064"; protein_version "1";	chr19	22481717	22481824
chr19	ensembl	five_prime_utr	22541246	22541652	gene_id "ENSDARG00000062590"; gene_version "9"; transcript_id "ENSDART00000188208"; transcript_version "1"; gene_name "pleca"; gene_source "ensembl_havana"; gene_biotype "protein_coding"; transcript_name "pleca-212"; transcript_source "ensembl"; transcript_biotype "protein_coding";	chr19	22498650	22498798
chr19	ensembl	five_prime_utr	22541246	22541652	gene_id "ENSDARG00000062590"; gene_version "9"; transcript_id "ENSDART00000188208"; transcript_version "1"; gene_name "pleca"; gene_source "ensembl_havana"; gene_biotype "protein_coding"; transcript_name "pleca-212"; transcript_source "ensembl"; transcript_biotype "protein_coding";	chr19	22519686	22519815
chr19	ensembl	five_prime_utr	22541246	22541652	gene_id "ENSDARG00000062590"; gene_version "9"; transcript_id "ENSDART00000188208"; transcript_version "1"; gene_name "pleca"; gene_source "ensembl_havana"; gene_biotype "protein_coding"; transcript_name "pleca-212"; transcript_source "ensembl"; transcript_biotype "protein_coding";	chr19	22530286	22530386
chr19	ensembl	five_prime_utr	22541246	22541652	gene_id "ENSDARG00000062590"; gene_version "9"; transcript_id "ENSDART00000188208"; transcript_version "1"; gene_name "pleca"; gene_source "ensembl_havana"; gene_biotype "protein_coding"; transcript_name "pleca-212"; transcript_source "ensembl"; transcript_biotype "protein_coding";	chr19	22541115	22541214
chr19	ensembl	five_prime_utr	22541246	22541652	gene_id "ENSDARG00000062590"; gene_version "9"; transcript_id "ENSDART00000188208"; transcript_version "1"; gene_name "pleca"; gene_source "ensembl_havana"; gene_biotype "protein_coding"; transcript_name "pleca-212"; transcript_source "ensembl"; transcript_biotype "protein_coding";	chr19	22568178	22568375
chr19	ensembl	transcript	22410377	22590678	gene_id "ENSDARG00000062590"; gene_version "9"; transcript_id "ENSDART00000183929"; transcript_version "1"; gene_name "pleca"; gene_source "ensembl_havana"; gene_biotype "protein_coding"; transcript_name "pleca-209"; transcript_source "ensembl"; transcript_biotype "protein_coding";	chr19	22481717	22481824
chr19	ensembl	transcript	22410377	22590678	gene_id "ENSDARG00000062590"; gene_version "9"; transcript_id "ENSDART00000183929"; transcript_version "1"; gene_name "pleca"; gene_source "ensembl_havana"; gene_biotype "protein_coding"; transcript_name "pleca-209"; transcript_source "ensembl"; transcript_biotype "protein_coding";	chr19	22498650	22498798
chr19	ensembl	transcript	22410377	22590678	gene_id "ENSDARG00000062590"; gene_version "9"; transcript_id "ENSDART00000183929"; transcript_version "1"; gene_name "pleca"; gene_source "ensembl_havana"; gene_biotype "protein_coding"; transcript_name "pleca-209"; transcript_source "ensembl"; transcript_biotype "protein_coding";	chr19	22519686	22519815
chr19	ensembl	transcript	22410377	22590678	gene_id "ENSDARG00000062590"; gene_version "9"; transcript_id "ENSDART00000183929"; transcript_version "1"; gene_name "pleca"; gene_source "ensembl_havana"; gene_biotype "protein_coding"; transcript_name "pleca-209"; transcript_source "ensembl"; transcript_biotype "protein_coding";	chr19	22530286	22530386
chr19	ensembl	transcript	22410377	22590678	gene_id "ENSDARG00000062590"; gene_version "9"; transcript_id "ENSDART00000183929"; transcript_version "1"; gene_name "pleca"; gene_source "ensembl_havana"; gene_biotype "protein_coding"; transcript_name "pleca-209"; transcript_source "ensembl"; transcript_biotype "protein_coding";	chr19	22541115	22541214
chr19	ensembl	transcript	22410377	22590678	gene_id "ENSDARG00000062590"; gene_version "9"; transcript_id "ENSDART00000183929"; transcript_version "1"; gene_name "pleca"; gene_source "ensembl_havana"; gene_biotype "protein_coding"; transcript_name "pleca-209"; transcript_source "ensembl"; transcript_biotype "protein_coding";	chr19	22568178	22568375
chr19	ensembl	exon	22590652	22590678	gene_id "ENSDARG00000062590"; gene_version "9"; transcript_id "ENSDART00000183929"; transcript_version "1"; exon_number "1"; gene_name "pleca"; gene_source "ensembl_havana"; gene_biotype "protein_coding"; transcript_name "pleca-209"; transcript_source "ensembl"; transcript_biotype "protein_coding"; exon_id "ENSDARE00001313430"; exon_version "1";	chr19	22541115	22541214
chr19	ensembl	exon	22590652	22590678	gene_id "ENSDARG00000062590"; gene_version "9"; transcript_id "ENSDART00000183929"; transcript_version "1"; exon_number "1"; gene_name "pleca"; gene_source "ensembl_havana"; gene_biotype "protein_coding"; transcript_name "pleca-209"; transcript_source "ensembl"; transcript_biotype "protein_coding"; exon_id "ENSDARE00001313430"; exon_version "1";	chr19	22568178	22568375
chr19	ensembl	CDS	22590652	22590678	gene_id "ENSDARG00000062590"; gene_version "9"; transcript_id "ENSDART00000183929"; transcript_version "1"; exon_number "1"; gene_name "pleca"; gene_source "ensembl_havana"; gene_biotype "protein_coding"; transcript_name "pleca-209"; transcript_source "ensembl"; transcript_biotype "protein_coding"; protein_id "ENSDARP00000145363"; protein_version "1";	chr19	22541115	22541214
chr19	ensembl	CDS	22590652	22590678	gene_id "ENSDARG00000062590"; gene_version "9"; transcript_id "ENSDART00000183929"; transcript_version "1"; exon_number "1"; gene_name "pleca"; gene_source "ensembl_havana"; gene_biotype "protein_coding"; transcript_name "pleca-209"; transcript_source "ensembl"; transcript_biotype "protein_coding"; protein_id "ENSDARP00000145363"; protein_version "1";	chr19	22568178	22568375
chr19	ensembl	start_codon	22590676	22590678	gene_id "ENSDARG00000062590"; gene_version "9"; transcript_id "ENSDART00000183929"; transcript_version "1"; exon_number "1"; gene_name "pleca"; gene_source "ensembl_havana"; gene_biotype "protein_coding"; transcript_name "pleca-209"; transcript_source "ensembl"; transcript_biotype "protein_coding";	chr19	22541115	22541214
chr19	ensembl	start_codon	22590676	22590678	gene_id "ENSDARG00000062590"; gene_version "9"; transcript_id "ENSDART00000183929"; transcript_version "1"; exon_number "1"; gene_name "pleca"; gene_source "ensembl_havana"; gene_biotype "protein_coding"; transcript_name "pleca-209"; transcript_source "ensembl"; transcript_biotype "protein_coding";	chr19	22568178	22568375
chr19	ensembl	exon	22587511	22587703	gene_id "ENSDARG00000062590"; gene_version "9"; transcript_id "ENSDART00000183929"; transcript_version "1"; exon_number "2"; gene_name "pleca"; gene_source "ensembl_havana"; gene_biotype "protein_coding"; transcript_name "pleca-209"; transcript_source "ensembl"; transcript_biotype "protein_coding"; exon_id "ENSDARE00000923116"; exon_version "1";	chr19	22541115	22541214
chr19	ensembl	exon	22587511	22587703	gene_id "ENSDARG00000062590"; gene_version "9"; transcript_id "ENSDART00000183929"; transcript_version "1"; exon_number "2"; gene_name "pleca"; gene_source "ensembl_havana"; gene_biotype "protein_coding"; transcript_name "pleca-209"; transcript_source "ensembl"; transcript_biotype "protein_coding"; exon_id "ENSDARE00000923116"; exon_version "1";	chr19	22568178	22568375
chr19	ensembl	CDS	22587511	22587703	gene_id "ENSDARG00000062590"; gene_version "9"; transcript_id "ENSDART00000183929"; transcript_version "1"; exon_number "2"; gene_name "pleca"; gene_source "ensembl_havana"; gene_biotype "protein_coding"; transcript_name "pleca-209"; transcript_source "ensembl"; transcript_biotype "protein_coding"; protein_id "ENSDARP00000145363"; protein_version "1";	chr19	22541115	22541214
chr19	ensembl	CDS	22587511	22587703	gene_id "ENSDARG00000062590"; gene_version "9"; transcript_id "ENSDART00000183929"; transcript_version "1"; exon_number "2"; gene_name "pleca"; gene_source "ensembl_havana"; gene_biotype "protein_coding"; transcript_name "pleca-209"; transcript_source "ensembl"; transcript_biotype "protein_coding"; protein_id "ENSDARP00000145363"; protein_version "1";	chr19	22568178	22568375
chr19	ensembl	exon	22475335	22475396	gene_id "ENSDARG00000062590"; gene_version "9"; transcript_id "ENSDART00000183929"; transcript_version "1"; exon_number "3"; gene_name "pleca"; gene_source "ensembl_havana"; gene_biotype "protein_coding"; transcript_name "pleca-209"; transcript_source "ensembl"; transcript_biotype "protein_coding"; exon_id "ENSDARE00000889271"; exon_version "1";	chr19	22481717	22481824
chr19	ensembl	exon	22475335	22475396	gene_id "ENSDARG00000062590"; gene_version "9"; transcript_id "ENSDART00000183929"; transcript_version "1"; exon_number "3"; gene_name "pleca"; gene_source "ensembl_havana"; gene_biotype "protein_coding"; transcript_name "pleca-209"; transcript_source "ensembl"; transcript_biotype "protein_coding"; exon_id "ENSDARE00000889271"; exon_version "1";	chr19	22498650	22498798
chr19	ensembl	exon	22475335	22475396	gene_id "ENSDARG00000062590"; gene_version "9"; transcript_id "ENSDART00000183929"; transcript_version "1"; exon_number "3"; gene_name "pleca"; gene_source "ensembl_havana"; gene_biotype "protein_coding"; transcript_name "pleca-209"; transcript_source "ensembl"; transcript_biotype "protein_coding"; exon_id "ENSDARE00000889271"; exon_version "1";	chr19	22519686	22519815
chr19	ensembl	CDS	22475335	22475396	gene_id "ENSDARG00000062590"; gene_version "9"; transcript_id "ENSDART00000183929"; transcript_version "1"; exon_number "3"; gene_name "pleca"; gene_source "ensembl_havana"; gene_biotype "protein_coding"; transcript_name "pleca-209"; transcript_source "ensembl"; transcript_biotype "protein_coding"; protein_id "ENSDARP00000145363"; protein_version "1";	chr19	22481717	22481824
chr19	ensembl	CDS	22475335	22475396	gene_id "ENSDARG00000062590"; gene_version "9"; transcript_id "ENSDART00000183929"; transcript_version "1"; exon_number "3"; gene_name "pleca"; gene_source "ensembl_havana"; gene_biotype "protein_coding"; transcript_name "pleca-209"; transcript_source "ensembl"; transcript_biotype "protein_coding"; protein_id "ENSDARP00000145363"; protein_version "1";	chr19	22498650	22498798
chr19	ensembl	CDS	22475335	22475396	gene_id "ENSDARG00000062590"; gene_version "9"; transcript_id "ENSDART00000183929"; transcript_version "1"; exon_number "3"; gene_name "pleca"; gene_source "ensembl_havana"; gene_biotype "protein_coding"; transcript_name "pleca-209"; transcript_source "ensembl"; transcript_biotype "protein_coding"; protein_id "ENSDARP00000145363"; protein_version "1";	chr19	22519686	22519815
chr19	ensembl	exon	22466362	22466451	gene_id "ENSDARG00000062590"; gene_version "9"; transcript_id "ENSDART00000183929"; transcript_version "1"; exon_number "4"; gene_name "pleca"; gene_source "ensembl_havana"; gene_biotype "protein_coding"; transcript_name "pleca-209"; transcript_source "ensembl"; transcript_biotype "protein_coding"; exon_id "ENSDARE00000414878"; exon_version "3";	chr19	22481717	22481824
chr19	ensembl	exon	22466362	22466451	gene_id "ENSDARG00000062590"; gene_version "9"; transcript_id "ENSDART00000183929"; transcript_version "1"; exon_number "4"; gene_name "pleca"; gene_source "ensembl_havana"; gene_biotype "protein_coding"; transcript_name "pleca-209"; transcript_source "ensembl"; transcript_biotype "protein_coding"; exon_id "ENSDARE00000414878"; exon_version "3";	chr19	22498650	22498798
chr19	ensembl	CDS	22466362	22466451	gene_id "ENSDARG00000062590"; gene_version "9"; transcript_id "ENSDART00000183929"; transcript_version "1"; exon_number "4"; gene_name "pleca"; gene_source "ensembl_havana"; gene_biotype "protein_coding"; transcript_name "pleca-209"; transcript_source "ensembl"; transcript_biotype "protein_coding"; protein_id "ENSDARP00000145363"; protein_version "1";	chr19	22481717	22481824
chr19	ensembl	CDS	22466362	22466451	gene_id "ENSDARG00000062590"; gene_version "9"; transcript_id "ENSDART00000183929"; transcript_version "1"; exon_number "4"; gene_name "pleca"; gene_source "ensembl_havana"; gene_biotype "protein_coding"; transcript_name "pleca-209"; transcript_source "ensembl"; transcript_biotype "protein_coding"; protein_id "ENSDARP00000145363"; protein_version "1";	chr19	22498650	22498798
chr19	ensembl	exon	22463572	22463649	gene_id "ENSDARG00000062590"; gene_version "9"; transcript_id "ENSDART00000183929"; transcript_version "1"; exon_number "5"; gene_name "pleca"; gene_source "ensembl_havana"; gene_biotype "protein_coding"; transcript_name "pleca-209"; transcript_source "ensembl"; transcript_biotype "protein_coding"; exon_id "ENSDARE00000952856"; exon_version "1";	chr19	22481717	22481824
chr19	ensembl	exon	22463572	22463649	gene_id "ENSDARG00000062590"; gene_version "9"; transcript_id "ENSDART00000183929"; transcript_version "1"; exon_number "5"; gene_name "pleca"; gene_source "ensembl_havana"; gene_biotype "protein_coding"; transcript_name "pleca-209"; transcript_source "ensembl"; transcript_biotype "protein_coding"; exon_id "ENSDARE00000952856"; exon_version "1";	chr19	22498650	22498798
chr19	ensembl	CDS	22463572	22463649	gene_id "ENSDARG00000062590"; gene_version "9"; transcript_id "ENSDART00000183929"; transcript_version "1"; exon_number "5"; gene_name "pleca"; gene_source "ensembl_havana"; gene_biotype "protein_coding"; transcript_name "pleca-209"; transcript_source "ensembl"; transcript_biotype "protein_coding"; protein_id "ENSDARP00000145363"; protein_version "1";	chr19	22481717	22481824
chr19	ensembl	CDS	22463572	22463649	gene_id "ENSDARG00000062590"; gene_version "9"; transcript_id "ENSDART00000183929"; transcript_version "1"; exon_number "5"; gene_name "pleca"; gene_source "ensembl_havana"; gene_biotype "protein_coding"; transcript_name "pleca-209"; transcript_source "ensembl"; transcript_biotype "protein_coding"; protein_id "ENSDARP00000145363"; protein_version "1";	chr19	22498650	22498798
chr19	ensembl	exon	22462533	22462625	gene_id "ENSDARG00000062590"; gene_version "9"; transcript_id "ENSDART00000183929"; transcript_version "1"; exon_number "6"; gene_name "pleca"; gene_source "ensembl_havana"; gene_biotype "protein_coding"; transcript_name "pleca-209"; transcript_source "ensembl"; transcript_biotype "protein_coding"; exon_id "ENSDARE00000963382"; exon_version "1";	chr19	22481717	22481824
chr19	ensembl	exon	22462533	22462625	gene_id "ENSDARG00000062590"; gene_version "9"; transcript_id "ENSDART00000183929"; transcript_version "1"; exon_number "6"; gene_name "pleca"; gene_source "ensembl_havana"; gene_biotype "protein_coding"; transcript_name "pleca-209"; transcript_source "ensembl"; transcript_biotype "protein_coding"; exon_id "ENSDARE00000963382"; exon_version "1";	chr19	22498650	22498798
chr19	ensembl	CDS	22462533	22462625	gene_id "ENSDARG00000062590"; gene_version "9"; transcript_id "ENSDART00000183929"; transcript_version "1"; exon_number "6"; gene_name "pleca"; gene_source "ensembl_havana"; gene_biotype "protein_coding"; transcript_name "pleca-209"; transcript_source "ensembl"; transcript_biotype "protein_coding"; protein_id "ENSDARP00000145363"; protein_version "1";	chr19	22481717	22481824
chr19	ensembl	CDS	22462533	22462625	gene_id "ENSDARG00000062590"; gene_version "9"; transcript_id "ENSDART00000183929"; transcript_version "1"; exon_number "6"; gene_name "pleca"; gene_source "ensembl_havana"; gene_biotype "protein_coding"; transcript_name "pleca-209"; transcript_source "ensembl"; transcript_biotype "protein_coding"; protein_id "ENSDARP00000145363"; protein_version "1";	chr19	22498650	22498798
chr19	ensembl	exon	22457888	22458054	gene_id "ENSDARG00000062590"; gene_version "9"; transcript_id "ENSDART00000183929"; transcript_version "1"; exon_number "7"; gene_name "pleca"; gene_source "ensembl_havana"; gene_biotype "protein_coding"; transcript_name "pleca-209"; transcript_source "ensembl"; transcript_biotype "protein_coding"; exon_id "ENSDARE00000975879"; exon_version "1";	chr19	22481717	22481824
chr19	ensembl	exon	22457888	22458054	gene_id "ENSDARG00000062590"; gene_version "9"; transcript_id "ENSDART00000183929"; transcript_version "1"; exon_number "7"; gene_name "pleca"; gene_source "ensembl_havana"; gene_biotype "protein_coding"; transcript_name "pleca-209"; transcript_source "ensembl"; transcript_biotype "protein_coding"; exon_id "ENSDARE00000975879"; exon_version "1";	chr19	22498650	22498798
chr19	ensembl	CDS	22457888	22458054	gene_id "ENSDARG00000062590"; gene_version "9"; transcript_id "ENSDART00000183929"; transcript_version "1"; exon_number "7"; gene_name "pleca"; gene_source "ensembl_havana"; gene_biotype "protein_coding"; transcript_name "pleca-209"; transcript_source "ensembl"; transcript_biotype "protein_coding"; protein_id "ENSDARP00000145363"; protein_version "1";	chr19	22481717	22481824
chr19	ensembl	CDS	22457888	22458054	gene_id "ENSDARG00000062590"; gene_version "9"; transcript_id "ENSDART00000183929"; transcript_version "1"; exon_number "7"; gene_name "pleca"; gene_source "ensembl_havana"; gene_biotype "protein_coding"; transcript_name "pleca-209"; transcript_source "ensembl"; transcript_biotype "protein_coding"; protein_id "ENSDARP00000145363"; protein_version "1";	chr19	22498650	22498798
chr19	ensembl	exon	22453425	22453540	gene_id "ENSDARG00000062590"; gene_version "9"; transcript_id "ENSDART00000183929"; transcript_version "1"; exon_number "8"; gene_name "pleca"; gene_source "ensembl_havana"; gene_biotype "protein_coding"; transcript_name "pleca-209"; transcript_source "ensembl"; transcript_biotype "protein_coding"; exon_id "ENSDARE00000908569"; exon_version "1";	chr19	22481717	22481824
chr19	ensembl	exon	22453425	22453540	gene_id "ENSDARG00000062590"; gene_version "9"; transcript_id "ENSDART00000183929"; transcript_version "1"; exon_number "8"; gene_name "pleca"; gene_source "ensembl_havana"; gene_biotype "protein_coding"; transcript_name "pleca-209"; transcript_source "ensembl"; transcript_biotype "protein_coding"; exon_id "ENSDARE00000908569"; exon_version "1";	chr19	22498650	22498798
chr19	ensembl	CDS	22453425	22453540	gene_id "ENSDARG00000062590"; gene_version "9"; transcript_id "ENSDART00000183929"; transcript_version "1"; exon_number "8"; gene_name "pleca"; gene_source "ensembl_havana"; gene_biotype "protein_coding"; transcript_name "pleca-209"; transcript_source "ensembl"; transcript_biotype "protein_coding"; protein_id "ENSDARP00000145363"; protein_version "1";	chr19	22481717	22481824
chr19	ensembl	CDS	22453425	22453540	gene_id "ENSDARG00000062590"; gene_version "9"; transcript_id "ENSDART00000183929"; transcript_version "1"; exon_number "8"; gene_name "pleca"; gene_source "ensembl_havana"; gene_biotype "protein_coding"; transcript_name "pleca-209"; transcript_source "ensembl"; transcript_biotype "protein_coding"; protein_id "ENSDARP00000145363"; protein_version "1";	chr19	22498650	22498798
chr19	ensembl	exon	22451813	22451919	gene_id "ENSDARG00000062590"; gene_version "9"; transcript_id "ENSDART00000183929"; transcript_version "1"; exon_number "9"; gene_name "pleca"; gene_source "ensembl_havana"; gene_biotype "protein_coding"; transcript_name "pleca-209"; transcript_source "ensembl"; transcript_biotype "protein_coding"; exon_id "ENSDARE00000913308"; exon_version "1";	chr19	22481717	22481824
chr19	ensembl	exon	22451813	22451919	gene_id "ENSDARG00000062590"; gene_version "9"; transcript_id "ENSDART00000183929"; transcript_version "1"; exon_number "9"; gene_name "pleca"; gene_source "ensembl_havana"; gene_biotype "protein_coding"; transcript_name "pleca-209"; transcript_source "ensembl"; transcript_biotype "protein_coding"; exon_id "ENSDARE00000913308"; exon_version "1";	chr19	22498650	22498798
chr19	ensembl	CDS	22451813	22451919	gene_id "ENSDARG00000062590"; gene_version "9"; transcript_id "ENSDART00000183929"; transcript_version "1"; exon_number "9"; gene_name "pleca"; gene_source "ensembl_havana"; gene_biotype "protein_coding"; transcript_name "pleca-209"; transcript_source "ensembl"; transcript_biotype "protein_coding"; protein_id "ENSDARP00000145363"; protein_version "1";	chr19	22481717	22481824
chr19	ensembl	CDS	22451813	22451919	gene_id "ENSDARG00000062590"; gene_version "9"; transcript_id "ENSDART00000183929"; transcript_version "1"; exon_number "9"; gene_name "pleca"; gene_source "ensembl_havana"; gene_biotype "protein_coding"; transcript_name "pleca-209"; transcript_source "ensembl"; transcript_biotype "protein_coding"; protein_id "ENSDARP00000145363"; protein_version "1";	chr19	22498650	22498798
chr19	ensembl	exon	22451233	22451352	gene_id "ENSDARG00000062590"; gene_version "9"; transcript_id "ENSDART00000183929"; transcript_version "1"; exon_number "10"; gene_name "pleca"; gene_source "ensembl_havana"; gene_biotype "protein_coding"; transcript_name "pleca-209"; transcript_source "ensembl"; transcript_biotype "protein_coding"; exon_id "ENSDARE00000892772"; exon_version "1";	chr19	22481717	22481824
chr19	ensembl	exon	22451233	22451352	gene_id "ENSDARG00000062590"; gene_version "9"; transcript_id "ENSDART00000183929"; transcript_version "1"; exon_number "10"; gene_name "pleca"; gene_source "ensembl_havana"; gene_biotype "protein_coding"; transcript_name "pleca-209"; transcript_source "ensembl"; transcript_biotype "protein_coding"; exon_id "ENSDARE00000892772"; exon_version "1";	chr19	22498650	22498798
chr19	ensembl	CDS	22451233	22451352	gene_id "ENSDARG00000062590"; gene_version "9"; transcript_id "ENSDART00000183929"; transcript_version "1"; exon_number "10"; gene_name "pleca"; gene_source "ensembl_havana"; gene_biotype "protein_coding"; transcript_name "pleca-209"; transcript_source "ensembl"; transcript_biotype "protein_coding"; protein_id "ENSDARP00000145363"; protein_version "1";	chr19	22481717	22481824
chr19	ensembl	CDS	22451233	22451352	gene_id "ENSDARG00000062590"; gene_version "9"; transcript_id "ENSDART00000183929"; transcript_version "1"; exon_number "10"; gene_name "pleca"; gene_source "ensembl_havana"; gene_biotype "protein_coding"; transcript_name "pleca-209"; transcript_source "ensembl"; transcript_biotype "protein_coding"; protein_id "ENSDARP00000145363"; protein_version "1";	chr19	22498650	22498798
chr19	ensembl	exon	22450932	22451027	gene_id "ENSDARG00000062590"; gene_version "9"; transcript_id "ENSDART00000183929"; transcript_version "1"; exon_number "11"; gene_name "pleca"; gene_source "ensembl_havana"; gene_biotype "protein_coding"; transcript_name "pleca-209"; transcript_source "ensembl"; transcript_biotype "protein_coding"; exon_id "ENSDARE00000956287"; exon_version "1";	chr19	22481717	22481824
chr19	ensembl	exon	22450932	22451027	gene_id "ENSDARG00000062590"; gene_version "9"; transcript_id "ENSDART00000183929"; transcript_version "1"; exon_number "11"; gene_name "pleca"; gene_source "ensembl_havana"; gene_biotype "protein_coding"; transcript_name "pleca-209"; transcript_source "ensembl"; transcript_biotype "protein_coding"; exon_id "ENSDARE00000956287"; exon_version "1";	chr19	22498650	22498798
chr19	ensembl	CDS	22450932	22451027	gene_id "ENSDARG00000062590"; gene_version "9"; transcript_id "ENSDART00000183929"; transcript_version "1"; exon_number "11"; gene_name "pleca"; gene_source "ensembl_havana"; gene_biotype "protein_coding"; transcript_name "pleca-209"; transcript_source "ensembl"; transcript_biotype "protein_coding"; protein_id "ENSDARP00000145363"; protein_version "1";	chr19	22481717	22481824
chr19	ensembl	CDS	22450932	22451027	gene_id "ENSDARG00000062590"; gene_version "9"; transcript_id "ENSDART00000183929"; transcript_version "1"; exon_number "11"; gene_name "pleca"; gene_source "ensembl_havana"; gene_biotype "protein_coding"; transcript_name "pleca-209"; transcript_source "ensembl"; transcript_biotype "protein_coding"; protein_id "ENSDARP00000145363"; protein_version "1";	chr19	22498650	22498798
chr19	ensembl	exon	22450687	22450814	gene_id "ENSDARG00000062590"; gene_version "9"; transcript_id "ENSDART00000183929"; transcript_version "1"; exon_number "12"; gene_name "pleca"; gene_source "ensembl_havana"; gene_biotype "protein_coding"; transcript_name "pleca-209"; transcript_source "ensembl"; transcript_biotype "protein_coding"; exon_id "ENSDARE00000967347"; exon_version "1";	chr19	22481717	22481824
chr19	ensembl	exon	22450687	22450814	gene_id "ENSDARG00000062590"; gene_version "9"; transcript_id "ENSDART00000183929"; transcript_version "1"; exon_number "12"; gene_name "pleca"; gene_source "ensembl_havana"; gene_biotype "protein_coding"; transcript_name "pleca-209"; transcript_source "ensembl"; transcript_biotype "protein_coding"; exon_id "ENSDARE00000967347"; exon_version "1";	chr19	22498650	22498798
chr19	ensembl	CDS	22450687	22450814	gene_id "ENSDARG00000062590"; gene_version "9"; transcript_id "ENSDART00000183929"; transcript_version "1"; exon_number "12"; gene_name "pleca"; gene_source "ensembl_havana"; gene_biotype "protein_coding"; transcript_name "pleca-209"; transcript_source "ensembl"; transcript_biotype "protein_coding"; protein_id "ENSDARP00000145363"; protein_version "1";	chr19	22481717	22481824
chr19	ensembl	CDS	22450687	22450814	gene_id "ENSDARG00000062590"; gene_version "9"; transcript_id "ENSDART00000183929"; transcript_version "1"; exon_number "12"; gene_name "pleca"; gene_source "ensembl_havana"; gene_biotype "protein_coding"; transcript_name "pleca-209"; transcript_source "ensembl"; transcript_biotype "protein_coding"; protein_id "ENSDARP00000145363"; protein_version "1";	chr19	22498650	22498798
chr19	ensembl	exon	22448673	22448766	gene_id "ENSDARG00000062590"; gene_version "9"; transcript_id "ENSDART00000183929"; transcript_version "1"; exon_number "13"; gene_name "pleca"; gene_source "ensembl_havana"; gene_biotype "protein_coding"; transcript_name "pleca-209"; transcript_source "ensembl"; transcript_biotype "protein_coding"; exon_id "ENSDARE00000967586"; exon_version "1";	chr19	22481717	22481824
chr19	ensembl	exon	22448673	22448766	gene_id "ENSDARG00000062590"; gene_version "9"; transcript_id "ENSDART00000183929"; transcript_version "1"; exon_number "13"; gene_name "pleca"; gene_source "ensembl_havana"; gene_biotype "protein_coding"; transcript_name "pleca-209"; transcript_source "ensembl"; transcript_biotype "protein_coding"; exon_id "ENSDARE00000967586"; exon_version "1";	chr19	22498650	22498798
chr19	ensembl	CDS	22448673	22448766	gene_id "ENSDARG00000062590"; gene_version "9"; transcript_id "ENSDART00000183929"; transcript_version "1"; exon_number "13"; gene_name "pleca"; gene_source "ensembl_havana"; gene_biotype "protein_coding"; transcript_name "pleca-209"; transcript_source "ensembl"; transcript_biotype "protein_coding"; protein_id "ENSDARP00000145363"; protein_version "1";	chr19	22481717	22481824
chr19	ensembl	CDS	22448673	22448766	gene_id "ENSDARG00000062590"; gene_version "9"; transcript_id "ENSDART00000183929"; transcript_version "1"; exon_number "13"; gene_name "pleca"; gene_source "ensembl_havana"; gene_biotype "protein_coding"; transcript_name "pleca-209"; transcript_source "ensembl"; transcript_biotype "protein_coding"; protein_id "ENSDARP00000145363"; protein_version "1";	chr19	22498650	22498798
chr19	ensembl	exon	22448434	22448588	gene_id "ENSDARG00000062590"; gene_version "9"; transcript_id "ENSDART00000183929"; transcript_version "1"; exon_number "14"; gene_name "pleca"; gene_source "ensembl_havana"; gene_biotype "protein_coding"; transcript_name "pleca-209"; transcript_source "ensembl"; transcript_biotype "protein_coding"; exon_id "ENSDARE00000928254"; exon_version "1";	chr19	22481717	22481824
chr19	ensembl	CDS	22448434	22448588	gene_id "ENSDARG00000062590"; gene_version "9"; transcript_id "ENSDART00000183929"; transcript_version "1"; exon_number "14"; gene_name "pleca"; gene_source "ensembl_havana"; gene_biotype "protein_coding"; transcript_name "pleca-209"; transcript_source "ensembl"; transcript_biotype "protein_coding"; protein_id "ENSDARP00000145363"; protein_version "1";	chr19	22481717	22481824
chr19	ensembl	exon	22446277	22446628	gene_id "ENSDARG00000062590"; gene_version "9"; transcript_id "ENSDART00000183929"; transcript_version "1"; exon_number "15"; gene_name "pleca"; gene_source "ensembl_havana"; gene_biotype "protein_coding"; transcript_name "pleca-209"; transcript_source "ensembl"; transcript_biotype "protein_coding"; exon_id "ENSDARE00000918271"; exon_version "1";	chr19	22481717	22481824
chr19	ensembl	CDS	22446277	22446628	gene_id "ENSDARG00000062590"; gene_version "9"; transcript_id "ENSDART00000183929"; transcript_version "1"; exon_number "15"; gene_name "pleca"; gene_source "ensembl_havana"; gene_biotype "protein_coding"; transcript_name "pleca-209"; transcript_source "ensembl"; transcript_biotype "protein_coding"; protein_id "ENSDARP00000145363"; protein_version "1";	chr19	22481717	22481824
chr19	ensembl	exon	22442593	22442670	gene_id "ENSDARG00000062590"; gene_version "9"; transcript_id "ENSDART00000183929"; transcript_version "1"; exon_number "16"; gene_name "pleca"; gene_source "ensembl_havana"; gene_biotype "protein_coding"; transcript_name "pleca-209"; transcript_source "ensembl"; transcript_biotype "protein_coding"; exon_id "ENSDARE00000967990"; exon_version "1";	chr19	22481717	22481824
chr19	ensembl	CDS	22442593	22442670	gene_id "ENSDARG00000062590"; gene_version "9"; transcript_id "ENSDART00000183929"; transcript_version "1"; exon_number "16"; gene_name "pleca"; gene_source "ensembl_havana"; gene_biotype "protein_coding"; transcript_name "pleca-209"; transcript_source "ensembl"; transcript_biotype "protein_coding"; protein_id "ENSDARP00000145363"; protein_version "1";	chr19	22481717	22481824
chr19	ensembl	exon	22442341	22442502	gene_id "ENSDARG00000062590"; gene_version "9"; transcript_id "ENSDART00000183929"; transcript_version "1"; exon_number "17"; gene_name "pleca"; gene_source "ensembl_havana"; gene_biotype "protein_coding"; transcript_name "pleca-209"; transcript_source "ensembl"; transcript_biotype "protein_coding"; exon_id "ENSDARE00000914071"; exon_version "1";	chr19	22481717	22481824
chr19	ensembl	CDS	22442341	22442502	gene_id "ENSDARG00000062590"; gene_version "9"; transcript_id "ENSDART00000183929"; transcript_version "1"; exon_number "17"; gene_name "pleca"; gene_source "ensembl_havana"; gene_biotype "protein_coding"; transcript_name "pleca-209"; transcript_source "ensembl"; transcript_biotype "protein_coding"; protein_id "ENSDARP00000145363"; protein_version "1";	chr19	22481717	22481824
chr19	ensembl	exon	22441124	22441228	gene_id "ENSDARG00000062590"; gene_version "9"; transcript_id "ENSDART00000183929"; transcript_version "1"; exon_number "18"; gene_name "pleca"; gene_source "ensembl_havana"; gene_biotype "protein_coding"; transcript_name "pleca-209"; transcript_source "ensembl"; transcript_biotype "protein_coding"; exon_id "ENSDARE00000969656"; exon_version "1";	chr19	22481717	22481824
chr19	ensembl	CDS	22441124	22441228	gene_id "ENSDARG00000062590"; gene_version "9"; transcript_id "ENSDART00000183929"; transcript_version "1"; exon_number "18"; gene_name "pleca"; gene_source "ensembl_havana"; gene_biotype "protein_coding"; transcript_name "pleca-209"; transcript_source "ensembl"; transcript_biotype "protein_coding"; protein_id "ENSDARP00000145363"; protein_version "1";	chr19	22481717	22481824
chr19	ensembl	exon	22440236	22440331	gene_id "ENSDARG00000062590"; gene_version "9"; transcript_id "ENSDART00000183929"; transcript_version "1"; exon_number "19"; gene_name "pleca"; gene_source "ensembl_havana"; gene_biotype "protein_coding"; transcript_name "pleca-209"; transcript_source "ensembl"; transcript_biotype "protein_coding"; exon_id "ENSDARE00000920798"; exon_version "1";	chr19	22481717	22481824
chr19	ensembl	CDS	22440236	22440331	gene_id "ENSDARG00000062590"; gene_version "9"; transcript_id "ENSDART00000183929"; transcript_version "1"; exon_number "19"; gene_name "pleca"; gene_source "ensembl_havana"; gene_biotype "protein_coding"; transcript_name "pleca-209"; transcript_source "ensembl"; transcript_biotype "protein_coding"; protein_id "ENSDARP00000145363"; protein_version "1";	chr19	22481717	22481824
chr19	ensembl	exon	22439767	22439892	gene_id "ENSDARG00000062590"; gene_version "9"; transcript_id "ENSDART00000183929"; transcript_version "1"; exon_number "20"; gene_name "pleca"; gene_source "ensembl_havana"; gene_biotype "protein_coding"; transcript_name "pleca-209"; transcript_source "ensembl"; transcript_biotype "protein_coding"; exon_id "ENSDARE00000752362"; exon_version "1";	chr19	22481717	22481824
chr19	ensembl	CDS	22439767	22439892	gene_id "ENSDARG00000062590"; gene_version "9"; transcript_id "ENSDART00000183929"; transcript_version "1"; exon_number "20"; gene_name "pleca"; gene_source "ensembl_havana"; gene_biotype "protein_coding"; transcript_name "pleca-209"; transcript_source "ensembl"; transcript_biotype "protein_coding"; protein_id "ENSDARP00000145363"; protein_version "1";	chr19	22481717	22481824
chr19	ensembl	exon	22438204	22438356	gene_id "ENSDARG00000062590"; gene_version "9"; transcript_id "ENSDART00000183929"; transcript_version "1"; exon_number "21"; gene_name "pleca"; gene_source "ensembl_havana"; gene_biotype "protein_coding"; transcript_name "pleca-209"; transcript_source "ensembl"; transcript_biotype "protein_coding"; exon_id "ENSDARE00000663691"; exon_version "1";	chr19	22481717	22481824
chr19	ensembl	CDS	22438204	22438356	gene_id "ENSDARG00000062590"; gene_version "9"; transcript_id "ENSDART00000183929"; transcript_version "1"; exon_number "21"; gene_name "pleca"; gene_source "ensembl_havana"; gene_biotype "protein_coding"; transcript_name "pleca-209"; transcript_source "ensembl"; transcript_biotype "protein_coding"; protein_id "ENSDARP00000145363"; protein_version "1";	chr19	22481717	22481824
chr19	ensembl	exon	22435041	22435195	gene_id "ENSDARG00000062590"; gene_version "9"; transcript_id "ENSDART00000183929"; transcript_version "1"; exon_number "22"; gene_name "pleca"; gene_source "ensembl_havana"; gene_biotype "protein_coding"; transcript_name "pleca-209"; transcript_source "ensembl"; transcript_biotype "protein_coding"; exon_id "ENSDARE00000663679"; exon_version "1";	chr19	22481717	22481824
chr19	ensembl	CDS	22435041	22435195	gene_id "ENSDARG00000062590"; gene_version "9"; transcript_id "ENSDART00000183929"; transcript_version "1"; exon_number "22"; gene_name "pleca"; gene_source "ensembl_havana"; gene_biotype "protein_coding"; transcript_name "pleca-209"; transcript_source "ensembl"; transcript_biotype "protein_coding"; protein_id "ENSDARP00000145363"; protein_version "1";	chr19	22481717	22481824
chr19	ensembl	exon	22434717	22434843	gene_id "ENSDARG00000062590"; gene_version "9"; transcript_id "ENSDART00000183929"; transcript_version "1"; exon_number "23"; gene_name "pleca"; gene_source "ensembl_havana"; gene_biotype "protein_coding"; transcript_name "pleca-209"; transcript_source "ensembl"; transcript_biotype "protein_coding"; exon_id "ENSDARE00000663663"; exon_version "1";	chr19	22481717	22481824
chr19	ensembl	CDS	22434717	22434843	gene_id "ENSDARG00000062590"; gene_version "9"; transcript_id "ENSDART00000183929"; transcript_version "1"; exon_number "23"; gene_name "pleca"; gene_source "ensembl_havana"; gene_biotype "protein_coding"; transcript_name "pleca-209"; transcript_source "ensembl"; transcript_biotype "protein_coding"; protein_id "ENSDARP00000145363"; protein_version "1";	chr19	22481717	22481824
chr19	ensembl	exon	22432315	22432498	gene_id "ENSDARG00000062590"; gene_version "9"; transcript_id "ENSDART00000183929"; transcript_version "1"; exon_number "24"; gene_name "pleca"; gene_source "ensembl_havana"; gene_biotype "protein_coding"; transcript_name "pleca-209"; transcript_source "ensembl"; transcript_biotype "protein_coding"; exon_id "ENSDARE00000663651"; exon_version "1";	chr19	22481717	22481824
chr19	ensembl	CDS	22432315	22432498	gene_id "ENSDARG00000062590"; gene_version "9"; transcript_id "ENSDART00000183929"; transcript_version "1"; exon_number "24"; gene_name "pleca"; gene_source "ensembl_havana"; gene_biotype "protein_coding"; transcript_name "pleca-209"; transcript_source "ensembl"; transcript_biotype "protein_coding"; protein_id "ENSDARP00000145363"; protein_version "1";	chr19	22481717	22481824
chr19	ensembl	exon	22432027	22432059	gene_id "ENSDARG00000062590"; gene_version "9"; transcript_id "ENSDART00000183929"; transcript_version "1"; exon_number "25"; gene_name "pleca"; gene_source "ensembl_havana"; gene_biotype "protein_coding"; transcript_name "pleca-209"; transcript_source "ensembl"; transcript_biotype "protein_coding"; exon_id "ENSDARE00001239357"; exon_version "1";	chr19	22481717	22481824
chr19	ensembl	CDS	22432027	22432059	gene_id "ENSDARG00000062590"; gene_version "9"; transcript_id "ENSDART00000183929"; transcript_version "1"; exon_number "25"; gene_name "pleca"; gene_source "ensembl_havana"; gene_biotype "protein_coding"; transcript_name "pleca-209"; transcript_source "ensembl"; transcript_biotype "protein_coding"; protein_id "ENSDARP00000145363"; protein_version "1";	chr19	22481717	22481824
chr19	ensembl	transcript	22410377	22621991	gene_id "ENSDARG00000062590"; gene_version "9"; transcript_id "ENSDART00000175106"; transcript_version "2"; gene_name "pleca"; gene_source "ensembl_havana"; gene_biotype "protein_coding"; transcript_name "pleca-206"; transcript_source "ensembl"; transcript_biotype "protein_coding";	chr19	22481717	22481824
chr19	ensembl	transcript	22410377	22621991	gene_id "ENSDARG00000062590"; gene_version "9"; transcript_id "ENSDART00000175106"; transcript_version "2"; gene_name "pleca"; gene_source "ensembl_havana"; gene_biotype "protein_coding"; transcript_name "pleca-206"; transcript_source "ensembl"; transcript_biotype "protein_coding";	chr19	22498650	22498798
chr19	ensembl	transcript	22410377	22621991	gene_id "ENSDARG00000062590"; gene_version "9"; transcript_id "ENSDART00000175106"; transcript_version "2"; gene_name "pleca"; gene_source "ensembl_havana"; gene_biotype "protein_coding"; transcript_name "pleca-206"; transcript_source "ensembl"; transcript_biotype "protein_coding";	chr19	22519686	22519815
chr19	ensembl	transcript	22410377	22621991	gene_id "ENSDARG00000062590"; gene_version "9"; transcript_id "ENSDART00000175106"; transcript_version "2"; gene_name "pleca"; gene_source "ensembl_havana"; gene_biotype "protein_coding"; transcript_name "pleca-206"; transcript_source "ensembl"; transcript_biotype "protein_coding";	chr19	22530286	22530386
chr19	ensembl	transcript	22410377	22621991	gene_id "ENSDARG00000062590"; gene_version "9"; transcript_id "ENSDART00000175106"; transcript_version "2"; gene_name "pleca"; gene_source "ensembl_havana"; gene_biotype "protein_coding"; transcript_name "pleca-206"; transcript_source "ensembl"; transcript_biotype "protein_coding";	chr19	22541115	22541214
chr19	ensembl	transcript	22410377	22621991	gene_id "ENSDARG00000062590"; gene_version "9"; transcript_id "ENSDART00000175106"; transcript_version "2"; gene_name "pleca"; gene_source "ensembl_havana"; gene_biotype "protein_coding"; transcript_name "pleca-206"; transcript_source "ensembl"; transcript_biotype "protein_coding";	chr19	22568178	22568375
chr19	ensembl	transcript	22410377	22621991	gene_id "ENSDARG00000062590"; gene_version "9"; transcript_id "ENSDART00000175106"; transcript_version "2"; gene_name "pleca"; gene_source "ensembl_havana"; gene_biotype "protein_coding"; transcript_name "pleca-206"; transcript_source "ensembl"; transcript_biotype "protein_coding";	chr19	22664056	22664155
chr19	ensembl	exon	22621344	22621991	gene_id "ENSDARG00000062590"; gene_version "9"; transcript_id "ENSDART00000175106"; transcript_version "2"; exon_number "1"; gene_name "pleca"; gene_source "ensembl_havana"; gene_biotype "protein_coding"; transcript_name "pleca-206"; transcript_source "ensembl"; transcript_biotype "protein_coding"; exon_id "ENSDARE00001243908"; exon_version "2";	chr19	22664056	22664155
chr19	ensembl	CDS	22621344	22621500	gene_id "ENSDARG00000062590"; gene_version "9"; transcript_id "ENSDART00000175106"; transcript_version "2"; exon_number "1"; gene_name "pleca"; gene_source "ensembl_havana"; gene_biotype "protein_coding"; transcript_name "pleca-206"; transcript_source "ensembl"; transcript_biotype "protein_coding"; protein_id "ENSDARP00000144502"; protein_version "1";	chr19	22664056	22664155
chr19	ensembl	start_codon	22621498	22621500	gene_id "ENSDARG00000062590"; gene_version "9"; transcript_id "ENSDART00000175106"; transcript_version "2"; exon_number "1"; gene_name "pleca"; gene_source "ensembl_havana"; gene_biotype "protein_coding"; transcript_name "pleca-206"; transcript_source "ensembl"; transcript_biotype "protein_coding";	chr19	22664056	22664155
chr19	ensembl	exon	22617751	22617788	gene_id "ENSDARG00000062590"; gene_version "9"; transcript_id "ENSDART00000175106"; transcript_version "2"; exon_number "2"; gene_name "pleca"; gene_source "ensembl_havana"; gene_biotype "protein_coding"; transcript_name "pleca-206"; transcript_source "ensembl"; transcript_biotype "protein_coding"; exon_id "ENSDARE00000893339"; exon_version "1";	chr19	22568178	22568375
chr19	ensembl	exon	22617751	22617788	gene_id "ENSDARG00000062590"; gene_version "9"; transcript_id "ENSDART00000175106"; transcript_version "2"; exon_number "2"; gene_name "pleca"; gene_source "ensembl_havana"; gene_biotype "protein_coding"; transcript_name "pleca-206"; transcript_source "ensembl"; transcript_biotype "protein_coding"; exon_id "ENSDARE00000893339"; exon_version "1";	chr19	22664056	22664155
chr19	ensembl	CDS	22617751	22617788	gene_id "ENSDARG00000062590"; gene_version "9"; transcript_id "ENSDART00000175106"; transcript_version "2"; exon_number "2"; gene_name "pleca"; gene_source "ensembl_havana"; gene_biotype "protein_coding"; transcript_name "pleca-206"; transcript_source "ensembl"; transcript_biotype "protein_coding"; protein_id "ENSDARP00000144502"; protein_version "1";	chr19	22568178	22568375
chr19	ensembl	CDS	22617751	22617788	gene_id "ENSDARG00000062590"; gene_version "9"; transcript_id "ENSDART00000175106"; transcript_version "2"; exon_number "2"; gene_name "pleca"; gene_source "ensembl_havana"; gene_biotype "protein_coding"; transcript_name "pleca-206"; transcript_source "ensembl"; transcript_biotype "protein_coding"; protein_id "ENSDARP00000144502"; protein_version "1";	chr19	22664056	22664155
chr19	ensembl	exon	22609377	22609658	gene_id "ENSDARG00000062590"; gene_version "9"; transcript_id "ENSDART00000175106"; transcript_version "2"; exon_number "3"; gene_name "pleca"; gene_source "ensembl_havana"; gene_biotype "protein_coding"; transcript_name "pleca-206"; transcript_source "ensembl"; transcript_biotype "protein_coding"; exon_id "ENSDARE00000941794"; exon_version "1";	chr19	22568178	22568375
chr19	ensembl	CDS	22609377	22609658	gene_id "ENSDARG00000062590"; gene_version "9"; transcript_id "ENSDART00000175106"; transcript_version "2"; exon_number "3"; gene_name "pleca"; gene_source "ensembl_havana"; gene_biotype "protein_coding"; transcript_name "pleca-206"; transcript_source "ensembl"; transcript_biotype "protein_coding"; protein_id "ENSDARP00000144502"; protein_version "1";	chr19	22568178	22568375
chr19	ensembl	exon	22587511	22587703	gene_id "ENSDARG00000062590"; gene_version "9"; transcript_id "ENSDART00000175106"; transcript_version "2"; exon_number "4"; gene_name "pleca"; gene_source "ensembl_havana"; gene_biotype "protein_coding"; transcript_name "pleca-206"; transcript_source "ensembl"; transcript_biotype "protein_coding"; exon_id "ENSDARE00000923116"; exon_version "1";	chr19	22541115	22541214
chr19	ensembl	exon	22587511	22587703	gene_id "ENSDARG00000062590"; gene_version "9"; transcript_id "ENSDART00000175106"; transcript_version "2"; exon_number "4"; gene_name "pleca"; gene_source "ensembl_havana"; gene_biotype "protein_coding"; transcript_name "pleca-206"; transcript_source "ensembl"; transcript_biotype "protein_coding"; exon_id "ENSDARE00000923116"; exon_version "1";	chr19	22568178	22568375
chr19	ensembl	CDS	22587511	22587703	gene_id "ENSDARG00000062590"; gene_version "9"; transcript_id "ENSDART00000175106"; transcript_version "2"; exon_number "4"; gene_name "pleca"; gene_source "ensembl_havana"; gene_biotype "protein_coding"; transcript_name "pleca-206"; transcript_source "ensembl"; transcript_biotype "protein_coding"; protein_id "ENSDARP00000144502"; protein_version "1";	chr19	22541115	22541214
chr19	ensembl	CDS	22587511	22587703	gene_id "ENSDARG00000062590"; gene_version "9"; transcript_id "ENSDART00000175106"; transcript_version "2"; exon_number "4"; gene_name "pleca"; gene_source "ensembl_havana"; gene_biotype "protein_coding"; transcript_name "pleca-206"; transcript_source "ensembl"; transcript_biotype "protein_coding"; protein_id "ENSDARP00000144502"; protein_version "1";	chr19	22568178	22568375
chr19	ensembl	exon	22475335	22475396	gene_id "ENSDARG00000062590"; gene_version "9"; transcript_id "ENSDART00000175106"; transcript_version "2"; exon_number "5"; gene_name "pleca"; gene_source "ensembl_havana"; gene_biotype "protein_coding"; transcript_name "pleca-206"; transcript_source "ensembl"; transcript_biotype "protein_coding"; exon_id "ENSDARE00000889271"; exon_version "1";	chr19	22481717	22481824
chr19	ensembl	exon	22475335	22475396	gene_id "ENSDARG00000062590"; gene_version "9"; transcript_id "ENSDART00000175106"; transcript_version "2"; exon_number "5"; gene_name "pleca"; gene_source "ensembl_havana"; gene_biotype "protein_coding"; transcript_name "pleca-206"; transcript_source "ensembl"; transcript_biotype "protein_coding"; exon_id "ENSDARE00000889271"; exon_version "1";	chr19	22498650	22498798
chr19	ensembl	exon	22475335	22475396	gene_id "ENSDARG00000062590"; gene_version "9"; transcript_id "ENSDART00000175106"; transcript_version "2"; exon_number "5"; gene_name "pleca"; gene_source "ensembl_havana"; gene_biotype "protein_coding"; transcript_name "pleca-206"; transcript_source "ensembl"; transcript_biotype "protein_coding"; exon_id "ENSDARE00000889271"; exon_version "1";	chr19	22519686	22519815
chr19	ensembl	CDS	22475335	22475396	gene_id "ENSDARG00000062590"; gene_version "9"; transcript_id "ENSDART00000175106"; transcript_version "2"; exon_number "5"; gene_name "pleca"; gene_source "ensembl_havana"; gene_biotype "protein_coding"; transcript_name "pleca-206"; transcript_source "ensembl"; transcript_biotype "protein_coding"; protein_id "ENSDARP00000144502"; protein_version "1";	chr19	22481717	22481824
chr19	ensembl	CDS	22475335	22475396	gene_id "ENSDARG00000062590"; gene_version "9"; transcript_id "ENSDART00000175106"; transcript_version "2"; exon_number "5"; gene_name "pleca"; gene_source "ensembl_havana"; gene_biotype "protein_coding"; transcript_name "pleca-206"; transcript_source "ensembl"; transcript_biotype "protein_coding"; protein_id "ENSDARP00000144502"; protein_version "1";	chr19	22498650	22498798
chr19	ensembl	CDS	22475335	22475396	gene_id "ENSDARG00000062590"; gene_version "9"; transcript_id "ENSDART00000175106"; transcript_version "2"; exon_number "5"; gene_name "pleca"; gene_source "ensembl_havana"; gene_biotype "protein_coding"; transcript_name "pleca-206"; transcript_source "ensembl"; transcript_biotype "protein_coding"; protein_id "ENSDARP00000144502"; protein_version "1";	chr19	22519686	22519815
chr19	ensembl	exon	22466362	22466451	gene_id "ENSDARG00000062590"; gene_version "9"; transcript_id "ENSDART00000175106"; transcript_version "2"; exon_number "6"; gene_name "pleca"; gene_source "ensembl_havana"; gene_biotype "protein_coding"; transcript_name "pleca-206"; transcript_source "ensembl"; transcript_biotype "protein_coding"; exon_id "ENSDARE00000414878"; exon_version "3";	chr19	22481717	22481824
chr19	ensembl	exon	22466362	22466451	gene_id "ENSDARG00000062590"; gene_version "9"; transcript_id "ENSDART00000175106"; transcript_version "2"; exon_number "6"; gene_name "pleca"; gene_source "ensembl_havana"; gene_biotype "protein_coding"; transcript_name "pleca-206"; transcript_source "ensembl"; transcript_biotype "protein_coding"; exon_id "ENSDARE00000414878"; exon_version "3";	chr19	22498650	22498798
chr19	ensembl	CDS	22466362	22466451	gene_id "ENSDARG00000062590"; gene_version "9"; transcript_id "ENSDART00000175106"; transcript_version "2"; exon_number "6"; gene_name "pleca"; gene_source "ensembl_havana"; gene_biotype "protein_coding"; transcript_name "pleca-206"; transcript_source "ensembl"; transcript_biotype "protein_coding"; protein_id "ENSDARP00000144502"; protein_version "1";	chr19	22481717	22481824
chr19	ensembl	CDS	22466362	22466451	gene_id "ENSDARG00000062590"; gene_version "9"; transcript_id "ENSDART00000175106"; transcript_version "2"; exon_number "6"; gene_name "pleca"; gene_source "ensembl_havana"; gene_biotype "protein_coding"; transcript_name "pleca-206"; transcript_source "ensembl"; transcript_biotype "protein_coding"; protein_id "ENSDARP00000144502"; protein_version "1";	chr19	22498650	22498798
chr19	ensembl	exon	22463572	22463649	gene_id "ENSDARG00000062590"; gene_version "9"; transcript_id "ENSDART00000175106"; transcript_version "2"; exon_number "7"; gene_name "pleca"; gene_source "ensembl_havana"; gene_biotype "protein_coding"; transcript_name "pleca-206"; transcript_source "ensembl"; transcript_biotype "protein_coding"; exon_id "ENSDARE00000952856"; exon_version "1";	chr19	22481717	22481824
chr19	ensembl	exon	22463572	22463649	gene_id "ENSDARG00000062590"; gene_version "9"; transcript_id "ENSDART00000175106"; transcript_version "2"; exon_number "7"; gene_name "pleca"; gene_source "ensembl_havana"; gene_biotype "protein_coding"; transcript_name "pleca-206"; transcript_source "ensembl"; transcript_biotype "protein_coding"; exon_id "ENSDARE00000952856"; exon_version "1";	chr19	22498650	22498798
chr19	ensembl	CDS	22463572	22463649	gene_id "ENSDARG00000062590"; gene_version "9"; transcript_id "ENSDART00000175106"; transcript_version "2"; exon_number "7"; gene_name "pleca"; gene_source "ensembl_havana"; gene_biotype "protein_coding"; transcript_name "pleca-206"; transcript_source "ensembl"; transcript_biotype "protein_coding"; protein_id "ENSDARP00000144502"; protein_version "1";	chr19	22481717	22481824
chr19	ensembl	CDS	22463572	22463649	gene_id "ENSDARG00000062590"; gene_version "9"; transcript_id "ENSDART00000175106"; transcript_version "2"; exon_number "7"; gene_name "pleca"; gene_source "ensembl_havana"; gene_biotype "protein_coding"; transcript_name "pleca-206"; transcript_source "ensembl"; transcript_biotype "protein_coding"; protein_id "ENSDARP00000144502"; protein_version "1";	chr19	22498650	22498798
chr19	ensembl	exon	22462533	22462625	gene_id "ENSDARG00000062590"; gene_version "9"; transcript_id "ENSDART00000175106"; transcript_version "2"; exon_number "8"; gene_name "pleca"; gene_source "ensembl_havana"; gene_biotype "protein_coding"; transcript_name "pleca-206"; transcript_source "ensembl"; transcript_biotype "protein_coding"; exon_id "ENSDARE00000963382"; exon_version "1";	chr19	22481717	22481824
chr19	ensembl	exon	22462533	22462625	gene_id "ENSDARG00000062590"; gene_version "9"; transcript_id "ENSDART00000175106"; transcript_version "2"; exon_number "8"; gene_name "pleca"; gene_source "ensembl_havana"; gene_biotype "protein_coding"; transcript_name "pleca-206"; transcript_source "ensembl"; transcript_biotype "protein_coding"; exon_id "ENSDARE00000963382"; exon_version "1";	chr19	22498650	22498798
chr19	ensembl	CDS	22462533	22462625	gene_id "ENSDARG00000062590"; gene_version "9"; transcript_id "ENSDART00000175106"; transcript_version "2"; exon_number "8"; gene_name "pleca"; gene_source "ensembl_havana"; gene_biotype "protein_coding"; transcript_name "pleca-206"; transcript_source "ensembl"; transcript_biotype "protein_coding"; protein_id "ENSDARP00000144502"; protein_version "1";	chr19	22481717	22481824
chr19	ensembl	CDS	22462533	22462625	gene_id "ENSDARG00000062590"; gene_version "9"; transcript_id "ENSDART00000175106"; transcript_version "2"; exon_number "8"; gene_name "pleca"; gene_source "ensembl_havana"; gene_biotype "protein_coding"; transcript_name "pleca-206"; transcript_source "ensembl"; transcript_biotype "protein_coding"; protein_id "ENSDARP00000144502"; protein_version "1";	chr19	22498650	22498798
chr19	ensembl	exon	22457888	22458054	gene_id "ENSDARG00000062590"; gene_version "9"; transcript_id "ENSDART00000175106"; transcript_version "2"; exon_number "9"; gene_name "pleca"; gene_source "ensembl_havana"; gene_biotype "protein_coding"; transcript_name "pleca-206"; transcript_source "ensembl"; transcript_biotype "protein_coding"; exon_id "ENSDARE00000975879"; exon_version "1";	chr19	22481717	22481824
chr19	ensembl	exon	22457888	22458054	gene_id "ENSDARG00000062590"; gene_version "9"; transcript_id "ENSDART00000175106"; transcript_version "2"; exon_number "9"; gene_name "pleca"; gene_source "ensembl_havana"; gene_biotype "protein_coding"; transcript_name "pleca-206"; transcript_source "ensembl"; transcript_biotype "protein_coding"; exon_id "ENSDARE00000975879"; exon_version "1";	chr19	22498650	22498798
chr19	ensembl	CDS	22457888	22458054	gene_id "ENSDARG00000062590"; gene_version "9"; transcript_id "ENSDART00000175106"; transcript_version "2"; exon_number "9"; gene_name "pleca"; gene_source "ensembl_havana"; gene_biotype "protein_coding"; transcript_name "pleca-206"; transcript_source "ensembl"; transcript_biotype "protein_coding"; protein_id "ENSDARP00000144502"; protein_version "1";	chr19	22481717	22481824
chr19	ensembl	CDS	22457888	22458054	gene_id "ENSDARG00000062590"; gene_version "9"; transcript_id "ENSDART00000175106"; transcript_version "2"; exon_number "9"; gene_name "pleca"; gene_source "ensembl_havana"; gene_biotype "protein_coding"; transcript_name "pleca-206"; transcript_source "ensembl"; transcript_biotype "protein_coding"; protein_id "ENSDARP00000144502"; protein_version "1";	chr19	22498650	22498798
chr19	ensembl	exon	22453425	22453540	gene_id "ENSDARG00000062590"; gene_version "9"; transcript_id "ENSDART00000175106"; transcript_version "2"; exon_number "10"; gene_name "pleca"; gene_source "ensembl_havana"; gene_biotype "protein_coding"; transcript_name "pleca-206"; transcript_source "ensembl"; transcript_biotype "protein_coding"; exon_id "ENSDARE00000908569"; exon_version "1";	chr19	22481717	22481824
chr19	ensembl	exon	22453425	22453540	gene_id "ENSDARG00000062590"; gene_version "9"; transcript_id "ENSDART00000175106"; transcript_version "2"; exon_number "10"; gene_name "pleca"; gene_source "ensembl_havana"; gene_biotype "protein_coding"; transcript_name "pleca-206"; transcript_source "ensembl"; transcript_biotype "protein_coding"; exon_id "ENSDARE00000908569"; exon_version "1";	chr19	22498650	22498798
chr19	ensembl	CDS	22453425	22453540	gene_id "ENSDARG00000062590"; gene_version "9"; transcript_id "ENSDART00000175106"; transcript_version "2"; exon_number "10"; gene_name "pleca"; gene_source "ensembl_havana"; gene_biotype "protein_coding"; transcript_name "pleca-206"; transcript_source "ensembl"; transcript_biotype "protein_coding"; protein_id "ENSDARP00000144502"; protein_version "1";	chr19	22481717	22481824
chr19	ensembl	CDS	22453425	22453540	gene_id "ENSDARG00000062590"; gene_version "9"; transcript_id "ENSDART00000175106"; transcript_version "2"; exon_number "10"; gene_name "pleca"; gene_source "ensembl_havana"; gene_biotype "protein_coding"; transcript_name "pleca-206"; transcript_source "ensembl"; transcript_biotype "protein_coding"; protein_id "ENSDARP00000144502"; protein_version "1";	chr19	22498650	22498798
chr19	ensembl	exon	22451813	22451919	gene_id "ENSDARG00000062590"; gene_version "9"; transcript_id "ENSDART00000175106"; transcript_version "2"; exon_number "11"; gene_name "pleca"; gene_source "ensembl_havana"; gene_biotype "protein_coding"; transcript_name "pleca-206"; transcript_source "ensembl"; transcript_biotype "protein_coding"; exon_id "ENSDARE00000913308"; exon_version "1";	chr19	22481717	22481824
chr19	ensembl	exon	22451813	22451919	gene_id "ENSDARG00000062590"; gene_version "9"; transcript_id "ENSDART00000175106"; transcript_version "2"; exon_number "11"; gene_name "pleca"; gene_source "ensembl_havana"; gene_biotype "protein_coding"; transcript_name "pleca-206"; transcript_source "ensembl"; transcript_biotype "protein_coding"; exon_id "ENSDARE00000913308"; exon_version "1";	chr19	22498650	22498798
chr19	ensembl	CDS	22451813	22451919	gene_id "ENSDARG00000062590"; gene_version "9"; transcript_id "ENSDART00000175106"; transcript_version "2"; exon_number "11"; gene_name "pleca"; gene_source "ensembl_havana"; gene_biotype "protein_coding"; transcript_name "pleca-206"; transcript_source "ensembl"; transcript_biotype "protein_coding"; protein_id "ENSDARP00000144502"; protein_version "1";	chr19	22481717	22481824
chr19	ensembl	CDS	22451813	22451919	gene_id "ENSDARG00000062590"; gene_version "9"; transcript_id "ENSDART00000175106"; transcript_version "2"; exon_number "11"; gene_name "pleca"; gene_source "ensembl_havana"; gene_biotype "protein_coding"; transcript_name "pleca-206"; transcript_source "ensembl"; transcript_biotype "protein_coding"; protein_id "ENSDARP00000144502"; protein_version "1";	chr19	22498650	22498798
chr19	ensembl	exon	22451233	22451352	gene_id "ENSDARG00000062590"; gene_version "9"; transcript_id "ENSDART00000175106"; transcript_version "2"; exon_number "12"; gene_name "pleca"; gene_source "ensembl_havana"; gene_biotype "protein_coding"; transcript_name "pleca-206"; transcript_source "ensembl"; transcript_biotype "protein_coding"; exon_id "ENSDARE00000892772"; exon_version "1";	chr19	22481717	22481824
chr19	ensembl	exon	22451233	22451352	gene_id "ENSDARG00000062590"; gene_version "9"; transcript_id "ENSDART00000175106"; transcript_version "2"; exon_number "12"; gene_name "pleca"; gene_source "ensembl_havana"; gene_biotype "protein_coding"; transcript_name "pleca-206"; transcript_source "ensembl"; transcript_biotype "protein_coding"; exon_id "ENSDARE00000892772"; exon_version "1";	chr19	22498650	22498798
chr19	ensembl	CDS	22451233	22451352	gene_id "ENSDARG00000062590"; gene_version "9"; transcript_id "ENSDART00000175106"; transcript_version "2"; exon_number "12"; gene_name "pleca"; gene_source "ensembl_havana"; gene_biotype "protein_coding"; transcript_name "pleca-206"; transcript_source "ensembl"; transcript_biotype "protein_coding"; protein_id "ENSDARP00000144502"; protein_version "1";	chr19	22481717	22481824
chr19	ensembl	CDS	22451233	22451352	gene_id "ENSDARG00000062590"; gene_version "9"; transcript_id "ENSDART00000175106"; transcript_version "2"; exon_number "12"; gene_name "pleca"; gene_source "ensembl_havana"; gene_biotype "protein_coding"; transcript_name "pleca-206"; transcript_source "ensembl"; transcript_biotype "protein_coding"; protein_id "ENSDARP00000144502"; protein_version "1";	chr19	22498650	22498798
chr19	ensembl	exon	22450932	22451027	gene_id "ENSDARG00000062590"; gene_version "9"; transcript_id "ENSDART00000175106"; transcript_version "2"; exon_number "13"; gene_name "pleca"; gene_source "ensembl_havana"; gene_biotype "protein_coding"; transcript_name "pleca-206"; transcript_source "ensembl"; transcript_biotype "protein_coding"; exon_id "ENSDARE00000956287"; exon_version "1";	chr19	22481717	22481824
chr19	ensembl	exon	22450932	22451027	gene_id "ENSDARG00000062590"; gene_version "9"; transcript_id "ENSDART00000175106"; transcript_version "2"; exon_number "13"; gene_name "pleca"; gene_source "ensembl_havana"; gene_biotype "protein_coding"; transcript_name "pleca-206"; transcript_source "ensembl"; transcript_biotype "protein_coding"; exon_id "ENSDARE00000956287"; exon_version "1";	chr19	22498650	22498798
chr19	ensembl	CDS	22450932	22451027	gene_id "ENSDARG00000062590"; gene_version "9"; transcript_id "ENSDART00000175106"; transcript_version "2"; exon_number "13"; gene_name "pleca"; gene_source "ensembl_havana"; gene_biotype "protein_coding"; transcript_name "pleca-206"; transcript_source "ensembl"; transcript_biotype "protein_coding"; protein_id "ENSDARP00000144502"; protein_version "1";	chr19	22481717	22481824
chr19	ensembl	CDS	22450932	22451027	gene_id "ENSDARG00000062590"; gene_version "9"; transcript_id "ENSDART00000175106"; transcript_version "2"; exon_number "13"; gene_name "pleca"; gene_source "ensembl_havana"; gene_biotype "protein_coding"; transcript_name "pleca-206"; transcript_source "ensembl"; transcript_biotype "protein_coding"; protein_id "ENSDARP00000144502"; protein_version "1";	chr19	22498650	22498798
chr19	ensembl	exon	22450687	22450814	gene_id "ENSDARG00000062590"; gene_version "9"; transcript_id "ENSDART00000175106"; transcript_version "2"; exon_number "14"; gene_name "pleca"; gene_source "ensembl_havana"; gene_biotype "protein_coding"; transcript_name "pleca-206"; transcript_source "ensembl"; transcript_biotype "protein_coding"; exon_id "ENSDARE00000967347"; exon_version "1";	chr19	22481717	22481824
chr19	ensembl	exon	22450687	22450814	gene_id "ENSDARG00000062590"; gene_version "9"; transcript_id "ENSDART00000175106"; transcript_version "2"; exon_number "14"; gene_name "pleca"; gene_source "ensembl_havana"; gene_biotype "protein_coding"; transcript_name "pleca-206"; transcript_source "ensembl"; transcript_biotype "protein_coding"; exon_id "ENSDARE00000967347"; exon_version "1";	chr19	22498650	22498798
chr19	ensembl	CDS	22450687	22450814	gene_id "ENSDARG00000062590"; gene_version "9"; transcript_id "ENSDART00000175106"; transcript_version "2"; exon_number "14"; gene_name "pleca"; gene_source "ensembl_havana"; gene_biotype "protein_coding"; transcript_name "pleca-206"; transcript_source "ensembl"; transcript_biotype "protein_coding"; protein_id "ENSDARP00000144502"; protein_version "1";	chr19	22481717	22481824
chr19	ensembl	CDS	22450687	22450814	gene_id "ENSDARG00000062590"; gene_version "9"; transcript_id "ENSDART00000175106"; transcript_version "2"; exon_number "14"; gene_name "pleca"; gene_source "ensembl_havana"; gene_biotype "protein_coding"; transcript_name "pleca-206"; transcript_source "ensembl"; transcript_biotype "protein_coding"; protein_id "ENSDARP00000144502"; protein_version "1";	chr19	22498650	22498798
chr19	ensembl	exon	22448673	22448766	gene_id "ENSDARG00000062590"; gene_version "9"; transcript_id "ENSDART00000175106"; transcript_version "2"; exon_number "15"; gene_name "pleca"; gene_source "ensembl_havana"; gene_biotype "protein_coding"; transcript_name "pleca-206"; transcript_source "ensembl"; transcript_biotype "protein_coding"; exon_id "ENSDARE00000967586"; exon_version "1";	chr19	22481717	22481824
chr19	ensembl	exon	22448673	22448766	gene_id "ENSDARG00000062590"; gene_version "9"; transcript_id "ENSDART00000175106"; transcript_version "2"; exon_number "15"; gene_name "pleca"; gene_source "ensembl_havana"; gene_biotype "protein_coding"; transcript_name "pleca-206"; transcript_source "ensembl"; transcript_biotype "protein_coding"; exon_id "ENSDARE00000967586"; exon_version "1";	chr19	22498650	22498798
chr19	ensembl	CDS	22448673	22448766	gene_id "ENSDARG00000062590"; gene_version "9"; transcript_id "ENSDART00000175106"; transcript_version "2"; exon_number "15"; gene_name "pleca"; gene_source "ensembl_havana"; gene_biotype "protein_coding"; transcript_name "pleca-206"; transcript_source "ensembl"; transcript_biotype "protein_coding"; protein_id "ENSDARP00000144502"; protein_version "1";	chr19	22481717	22481824
chr19	ensembl	CDS	22448673	22448766	gene_id "ENSDARG00000062590"; gene_version "9"; transcript_id "ENSDART00000175106"; transcript_version "2"; exon_number "15"; gene_name "pleca"; gene_source "ensembl_havana"; gene_biotype "protein_coding"; transcript_name "pleca-206"; transcript_source "ensembl"; transcript_biotype "protein_coding"; protein_id "ENSDARP00000144502"; protein_version "1";	chr19	22498650	22498798
chr19	ensembl	exon	22448434	22448588	gene_id "ENSDARG00000062590"; gene_version "9"; transcript_id "ENSDART00000175106"; transcript_version "2"; exon_number "16"; gene_name "pleca"; gene_source "ensembl_havana"; gene_biotype "protein_coding"; transcript_name "pleca-206"; transcript_source "ensembl"; transcript_biotype "protein_coding"; exon_id "ENSDARE00000928254"; exon_version "1";	chr19	22481717	22481824
chr19	ensembl	CDS	22448434	22448588	gene_id "ENSDARG00000062590"; gene_version "9"; transcript_id "ENSDART00000175106"; transcript_version "2"; exon_number "16"; gene_name "pleca"; gene_source "ensembl_havana"; gene_biotype "protein_coding"; transcript_name "pleca-206"; transcript_source "ensembl"; transcript_biotype "protein_coding"; protein_id "ENSDARP00000144502"; protein_version "1";	chr19	22481717	22481824
chr19	ensembl	exon	22446277	22446628	gene_id "ENSDARG00000062590"; gene_version "9"; transcript_id "ENSDART00000175106"; transcript_version "2"; exon_number "17"; gene_name "pleca"; gene_source "ensembl_havana"; gene_biotype "protein_coding"; transcript_name "pleca-206"; transcript_source "ensembl"; transcript_biotype "protein_coding"; exon_id "ENSDARE00000918271"; exon_version "1";	chr19	22481717	22481824
chr19	ensembl	CDS	22446277	22446628	gene_id "ENSDARG00000062590"; gene_version "9"; transcript_id "ENSDART00000175106"; transcript_version "2"; exon_number "17"; gene_name "pleca"; gene_source "ensembl_havana"; gene_biotype "protein_coding"; transcript_name "pleca-206"; transcript_source "ensembl"; transcript_biotype "protein_coding"; protein_id "ENSDARP00000144502"; protein_version "1";	chr19	22481717	22481824
chr19	ensembl	exon	22442593	22442670	gene_id "ENSDARG00000062590"; gene_version "9"; transcript_id "ENSDART00000175106"; transcript_version "2"; exon_number "18"; gene_name "pleca"; gene_source "ensembl_havana"; gene_biotype "protein_coding"; transcript_name "pleca-206"; transcript_source "ensembl"; transcript_biotype "protein_coding"; exon_id "ENSDARE00000967990"; exon_version "1";	chr19	22481717	22481824
chr19	ensembl	CDS	22442593	22442670	gene_id "ENSDARG00000062590"; gene_version "9"; transcript_id "ENSDART00000175106"; transcript_version "2"; exon_number "18"; gene_name "pleca"; gene_source "ensembl_havana"; gene_biotype "protein_coding"; transcript_name "pleca-206"; transcript_source "ensembl"; transcript_biotype "protein_coding"; protein_id "ENSDARP00000144502"; protein_version "1";	chr19	22481717	22481824
chr19	ensembl	exon	22442341	22442502	gene_id "ENSDARG00000062590"; gene_version "9"; transcript_id "ENSDART00000175106"; transcript_version "2"; exon_number "19"; gene_name "pleca"; gene_source "ensembl_havana"; gene_biotype "protein_coding"; transcript_name "pleca-206"; transcript_source "ensembl"; transcript_biotype "protein_coding"; exon_id "ENSDARE00000914071"; exon_version "1";	chr19	22481717	22481824
chr19	ensembl	CDS	22442341	22442502	gene_id "ENSDARG00000062590"; gene_version "9"; transcript_id "ENSDART00000175106"; transcript_version "2"; exon_number "19"; gene_name "pleca"; gene_source "ensembl_havana"; gene_biotype "protein_coding"; transcript_name "pleca-206"; transcript_source "ensembl"; transcript_biotype "protein_coding"; protein_id "ENSDARP00000144502"; protein_version "1";	chr19	22481717	22481824
chr19	ensembl	exon	22441124	22441228	gene_id "ENSDARG00000062590"; gene_version "9"; transcript_id "ENSDART00000175106"; transcript_version "2"; exon_number "20"; gene_name "pleca"; gene_source "ensembl_havana"; gene_biotype "protein_coding"; transcript_name "pleca-206"; transcript_source "ensembl"; transcript_biotype "protein_coding"; exon_id "ENSDARE00000969656"; exon_version "1";	chr19	22481717	22481824
chr19	ensembl	CDS	22441124	22441228	gene_id "ENSDARG00000062590"; gene_version "9"; transcript_id "ENSDART00000175106"; transcript_version "2"; exon_number "20"; gene_name "pleca"; gene_source "ensembl_havana"; gene_biotype "protein_coding"; transcript_name "pleca-206"; transcript_source "ensembl"; transcript_biotype "protein_coding"; protein_id "ENSDARP00000144502"; protein_version "1";	chr19	22481717	22481824
chr19	ensembl	exon	22440236	22440331	gene_id "ENSDARG00000062590"; gene_version "9"; transcript_id "ENSDART00000175106"; transcript_version "2"; exon_number "21"; gene_name "pleca"; gene_source "ensembl_havana"; gene_biotype "protein_coding"; transcript_name "pleca-206"; transcript_source "ensembl"; transcript_biotype "protein_coding"; exon_id "ENSDARE00000920798"; exon_version "1";	chr19	22481717	22481824
chr19	ensembl	CDS	22440236	22440331	gene_id "ENSDARG00000062590"; gene_version "9"; transcript_id "ENSDART00000175106"; transcript_version "2"; exon_number "21"; gene_name "pleca"; gene_source "ensembl_havana"; gene_biotype "protein_coding"; transcript_name "pleca-206"; transcript_source "ensembl"; transcript_biotype "protein_coding"; protein_id "ENSDARP00000144502"; protein_version "1";	chr19	22481717	22481824
chr19	ensembl	exon	22439767	22439892	gene_id "ENSDARG00000062590"; gene_version "9"; transcript_id "ENSDART00000175106"; transcript_version "2"; exon_number "22"; gene_name "pleca"; gene_source "ensembl_havana"; gene_biotype "protein_coding"; transcript_name "pleca-206"; transcript_source "ensembl"; transcript_biotype "protein_coding"; exon_id "ENSDARE00000752362"; exon_version "1";	chr19	22481717	22481824
chr19	ensembl	CDS	22439767	22439892	gene_id "ENSDARG00000062590"; gene_version "9"; transcript_id "ENSDART00000175106"; transcript_version "2"; exon_number "22"; gene_name "pleca"; gene_source "ensembl_havana"; gene_biotype "protein_coding"; transcript_name "pleca-206"; transcript_source "ensembl"; transcript_biotype "protein_coding"; protein_id "ENSDARP00000144502"; protein_version "1";	chr19	22481717	22481824
chr19	ensembl	exon	22438204	22438356	gene_id "ENSDARG00000062590"; gene_version "9"; transcript_id "ENSDART00000175106"; transcript_version "2"; exon_number "23"; gene_name "pleca"; gene_source "ensembl_havana"; gene_biotype "protein_coding"; transcript_name "pleca-206"; transcript_source "ensembl"; transcript_biotype "protein_coding"; exon_id "ENSDARE00000663691"; exon_version "1";	chr19	22481717	22481824
chr19	ensembl	CDS	22438204	22438356	gene_id "ENSDARG00000062590"; gene_version "9"; transcript_id "ENSDART00000175106"; transcript_version "2"; exon_number "23"; gene_name "pleca"; gene_source "ensembl_havana"; gene_biotype "protein_coding"; transcript_name "pleca-206"; transcript_source "ensembl"; transcript_biotype "protein_coding"; protein_id "ENSDARP00000144502"; protein_version "1";	chr19	22481717	22481824
chr19	ensembl	exon	22435041	22435195	gene_id "ENSDARG00000062590"; gene_version "9"; transcript_id "ENSDART00000175106"; transcript_version "2"; exon_number "24"; gene_name "pleca"; gene_source "ensembl_havana"; gene_biotype "protein_coding"; transcript_name "pleca-206"; transcript_source "ensembl"; transcript_biotype "protein_coding"; exon_id "ENSDARE00000663679"; exon_version "1";	chr19	22481717	22481824
chr19	ensembl	CDS	22435041	22435195	gene_id "ENSDARG00000062590"; gene_version "9"; transcript_id "ENSDART00000175106"; transcript_version "2"; exon_number "24"; gene_name "pleca"; gene_source "ensembl_havana"; gene_biotype "protein_coding"; transcript_name "pleca-206"; transcript_source "ensembl"; transcript_biotype "protein_coding"; protein_id "ENSDARP00000144502"; protein_version "1";	chr19	22481717	22481824
chr19	ensembl	exon	22434717	22434843	gene_id "ENSDARG00000062590"; gene_version "9"; transcript_id "ENSDART00000175106"; transcript_version "2"; exon_number "25"; gene_name "pleca"; gene_source "ensembl_havana"; gene_biotype "protein_coding"; transcript_name "pleca-206"; transcript_source "ensembl"; transcript_biotype "protein_coding"; exon_id "ENSDARE00000663663"; exon_version "1";	chr19	22481717	22481824
chr19	ensembl	CDS	22434717	22434843	gene_id "ENSDARG00000062590"; gene_version "9"; transcript_id "ENSDART00000175106"; transcript_version "2"; exon_number "25"; gene_name "pleca"; gene_source "ensembl_havana"; gene_biotype "protein_coding"; transcript_name "pleca-206"; transcript_source "ensembl"; transcript_biotype "protein_coding"; protein_id "ENSDARP00000144502"; protein_version "1";	chr19	22481717	22481824
chr19	ensembl	exon	22432315	22432498	gene_id "ENSDARG00000062590"; gene_version "9"; transcript_id "ENSDART00000175106"; transcript_version "2"; exon_number "26"; gene_name "pleca"; gene_source "ensembl_havana"; gene_biotype "protein_coding"; transcript_name "pleca-206"; transcript_source "ensembl"; transcript_biotype "protein_coding"; exon_id "ENSDARE00000663651"; exon_version "1";	chr19	22481717	22481824
chr19	ensembl	CDS	22432315	22432498	gene_id "ENSDARG00000062590"; gene_version "9"; transcript_id "ENSDART00000175106"; transcript_version "2"; exon_number "26"; gene_name "pleca"; gene_source "ensembl_havana"; gene_biotype "protein_coding"; transcript_name "pleca-206"; transcript_source "ensembl"; transcript_biotype "protein_coding"; protein_id "ENSDARP00000144502"; protein_version "1";	chr19	22481717	22481824
chr19	ensembl	exon	22432027	22432059	gene_id "ENSDARG00000062590"; gene_version "9"; transcript_id "ENSDART00000175106"; transcript_version "2"; exon_number "27"; gene_name "pleca"; gene_source "ensembl_havana"; gene_biotype "protein_coding"; transcript_name "pleca-206"; transcript_source "ensembl"; transcript_biotype "protein_coding"; exon_id "ENSDARE00001239357"; exon_version "1";	chr19	22481717	22481824
chr19	ensembl	CDS	22432027	22432059	gene_id "ENSDARG00000062590"; gene_version "9"; transcript_id "ENSDART00000175106"; transcript_version "2"; exon_number "27"; gene_name "pleca"; gene_source "ensembl_havana"; gene_biotype "protein_coding"; transcript_name "pleca-206"; transcript_source "ensembl"; transcript_biotype "protein_coding"; protein_id "ENSDARP00000144502"; protein_version "1";	chr19	22481717	22481824
chr19	ensembl	five_prime_utr	22621501	22621991	gene_id "ENSDARG00000062590"; gene_version "9"; transcript_id "ENSDART00000175106"; transcript_version "2"; gene_name "pleca"; gene_source "ensembl_havana"; gene_biotype "protein_coding"; transcript_name "pleca-206"; transcript_source "ensembl"; transcript_biotype "protein_coding";	chr19	22664056	22664155
chr19	havana	transcript	22453441	22541284	gene_id "ENSDARG00000062590"; gene_version "9"; transcript_id "ENSDART00000019505"; transcript_version "11"; gene_name "pleca"; gene_source "ensembl_havana"; gene_biotype "protein_coding"; transcript_name "pleca-201"; transcript_source "havana"; transcript_biotype "protein_coding"; tag "cds_end_NF"; tag "mRNA_end_NF";	chr19	22481717	22481824
chr19	havana	transcript	22453441	22541284	gene_id "ENSDARG00000062590"; gene_version "9"; transcript_id "ENSDART00000019505"; transcript_version "11"; gene_name "pleca"; gene_source "ensembl_havana"; gene_biotype "protein_coding"; transcript_name "pleca-201"; transcript_source "havana"; transcript_biotype "protein_coding"; tag "cds_end_NF"; tag "mRNA_end_NF";	chr19	22498650	22498798
chr19	havana	transcript	22453441	22541284	gene_id "ENSDARG00000062590"; gene_version "9"; transcript_id "ENSDART00000019505"; transcript_version "11"; gene_name "pleca"; gene_source "ensembl_havana"; gene_biotype "protein_coding"; transcript_name "pleca-201"; transcript_source "havana"; transcript_biotype "protein_coding"; tag "cds_end_NF"; tag "mRNA_end_NF";	chr19	22519686	22519815
chr19	havana	transcript	22453441	22541284	gene_id "ENSDARG00000062590"; gene_version "9"; transcript_id "ENSDART00000019505"; transcript_version "11"; gene_name "pleca"; gene_source "ensembl_havana"; gene_biotype "protein_coding"; transcript_name "pleca-201"; transcript_source "havana"; transcript_biotype "protein_coding"; tag "cds_end_NF"; tag "mRNA_end_NF";	chr19	22530286	22530386
chr19	havana	transcript	22453441	22541284	gene_id "ENSDARG00000062590"; gene_version "9"; transcript_id "ENSDART00000019505"; transcript_version "11"; gene_name "pleca"; gene_source "ensembl_havana"; gene_biotype "protein_coding"; transcript_name "pleca-201"; transcript_source "havana"; transcript_biotype "protein_coding"; tag "cds_end_NF"; tag "mRNA_end_NF";	chr19	22541115	22541214
chr19	havana	transcript	22453441	22541284	gene_id "ENSDARG00000062590"; gene_version "9"; transcript_id "ENSDART00000019505"; transcript_version "11"; gene_name "pleca"; gene_source "ensembl_havana"; gene_biotype "protein_coding"; transcript_name "pleca-201"; transcript_source "havana"; transcript_biotype "protein_coding"; tag "cds_end_NF"; tag "mRNA_end_NF";	chr19	22568178	22568375
chr19	havana	exon	22541155	22541284	gene_id "ENSDARG00000062590"; gene_version "9"; transcript_id "ENSDART00000019505"; transcript_version "11"; exon_number "1"; gene_name "pleca"; gene_source "ensembl_havana"; gene_biotype "protein_coding"; transcript_name "pleca-201"; transcript_source "havana"; transcript_biotype "protein_coding"; exon_id "ENSDARE00001072659"; exon_version "1"; tag "cds_end_NF"; tag "mRNA_end_NF";	chr19	22498650	22498798
chr19	havana	exon	22541155	22541284	gene_id "ENSDARG00000062590"; gene_version "9"; transcript_id "ENSDART00000019505"; transcript_version "11"; exon_number "1"; gene_name "pleca"; gene_source "ensembl_havana"; gene_biotype "protein_coding"; transcript_name "pleca-201"; transcript_source "havana"; transcript_biotype "protein_coding"; exon_id "ENSDARE00001072659"; exon_version "1"; tag "cds_end_NF"; tag "mRNA_end_NF";	chr19	22519686	22519815
chr19	havana	exon	22541155	22541284	gene_id "ENSDARG00000062590"; gene_version "9"; transcript_id "ENSDART00000019505"; transcript_version "11"; exon_number "1"; gene_name "pleca"; gene_source "ensembl_havana"; gene_biotype "protein_coding"; transcript_name "pleca-201"; transcript_source "havana"; transcript_biotype "protein_coding"; exon_id "ENSDARE00001072659"; exon_version "1"; tag "cds_end_NF"; tag "mRNA_end_NF";	chr19	22530286	22530386
chr19	havana	exon	22541155	22541284	gene_id "ENSDARG00000062590"; gene_version "9"; transcript_id "ENSDART00000019505"; transcript_version "11"; exon_number "1"; gene_name "pleca"; gene_source "ensembl_havana"; gene_biotype "protein_coding"; transcript_name "pleca-201"; transcript_source "havana"; transcript_biotype "protein_coding"; exon_id "ENSDARE00001072659"; exon_version "1"; tag "cds_end_NF"; tag "mRNA_end_NF";	chr19	22541115	22541214
chr19	havana	exon	22541155	22541284	gene_id "ENSDARG00000062590"; gene_version "9"; transcript_id "ENSDART00000019505"; transcript_version "11"; exon_number "1"; gene_name "pleca"; gene_source "ensembl_havana"; gene_biotype "protein_coding"; transcript_name "pleca-201"; transcript_source "havana"; transcript_biotype "protein_coding"; exon_id "ENSDARE00001072659"; exon_version "1"; tag "cds_end_NF"; tag "mRNA_end_NF";	chr19	22568178	22568375
chr19	havana	CDS	22541155	22541245	gene_id "ENSDARG00000062590"; gene_version "9"; transcript_id "ENSDART00000019505"; transcript_version "11"; exon_number "1"; gene_name "pleca"; gene_source "ensembl_havana"; gene_biotype "protein_coding"; transcript_name "pleca-201"; transcript_source "havana"; transcript_biotype "protein_coding"; protein_id "ENSDARP00000126033"; protein_version "1"; tag "cds_end_NF"; tag "mRNA_end_NF";	chr19	22498650	22498798
chr19	havana	CDS	22541155	22541245	gene_id "ENSDARG00000062590"; gene_version "9"; transcript_id "ENSDART00000019505"; transcript_version "11"; exon_number "1"; gene_name "pleca"; gene_source "ensembl_havana"; gene_biotype "protein_coding"; transcript_name "pleca-201"; transcript_source "havana"; transcript_biotype "protein_coding"; protein_id "ENSDARP00000126033"; protein_version "1"; tag "cds_end_NF"; tag "mRNA_end_NF";	chr19	22519686	22519815
chr19	havana	CDS	22541155	22541245	gene_id "ENSDARG00000062590"; gene_version "9"; transcript_id "ENSDART00000019505"; transcript_version "11"; exon_number "1"; gene_name "pleca"; gene_source "ensembl_havana"; gene_biotype "protein_coding"; transcript_name "pleca-201"; transcript_source "havana"; transcript_biotype "protein_coding"; protein_id "ENSDARP00000126033"; protein_version "1"; tag "cds_end_NF"; tag "mRNA_end_NF";	chr19	22530286	22530386
chr19	havana	CDS	22541155	22541245	gene_id "ENSDARG00000062590"; gene_version "9"; transcript_id "ENSDART00000019505"; transcript_version "11"; exon_number "1"; gene_name "pleca"; gene_source "ensembl_havana"; gene_biotype "protein_coding"; transcript_name "pleca-201"; transcript_source "havana"; transcript_biotype "protein_coding"; protein_id "ENSDARP00000126033"; protein_version "1"; tag "cds_end_NF"; tag "mRNA_end_NF";	chr19	22541115	22541214
chr19	havana	CDS	22541155	22541245	gene_id "ENSDARG00000062590"; gene_version "9"; transcript_id "ENSDART00000019505"; transcript_version "11"; exon_number "1"; gene_name "pleca"; gene_source "ensembl_havana"; gene_biotype "protein_coding"; transcript_name "pleca-201"; transcript_source "havana"; transcript_biotype "protein_coding"; protein_id "ENSDARP00000126033"; protein_version "1"; tag "cds_end_NF"; tag "mRNA_end_NF";	chr19	22568178	22568375
chr19	havana	start_codon	22541243	22541245	gene_id "ENSDARG00000062590"; gene_version "9"; transcript_id "ENSDART00000019505"; transcript_version "11"; exon_number "1"; gene_name "pleca"; gene_source "ensembl_havana"; gene_biotype "protein_coding"; transcript_name "pleca-201"; transcript_source "havana"; transcript_biotype "protein_coding"; tag "cds_end_NF"; tag "mRNA_end_NF";	chr19	22498650	22498798
chr19	havana	start_codon	22541243	22541245	gene_id "ENSDARG00000062590"; gene_version "9"; transcript_id "ENSDART00000019505"; transcript_version "11"; exon_number "1"; gene_name "pleca"; gene_source "ensembl_havana"; gene_biotype "protein_coding"; transcript_name "pleca-201"; transcript_source "havana"; transcript_biotype "protein_coding"; tag "cds_end_NF"; tag "mRNA_end_NF";	chr19	22519686	22519815
chr19	havana	start_codon	22541243	22541245	gene_id "ENSDARG00000062590"; gene_version "9"; transcript_id "ENSDART00000019505"; transcript_version "11"; exon_number "1"; gene_name "pleca"; gene_source "ensembl_havana"; gene_biotype "protein_coding"; transcript_name "pleca-201"; transcript_source "havana"; transcript_biotype "protein_coding"; tag "cds_end_NF"; tag "mRNA_end_NF";	chr19	22530286	22530386
chr19	havana	start_codon	22541243	22541245	gene_id "ENSDARG00000062590"; gene_version "9"; transcript_id "ENSDART00000019505"; transcript_version "11"; exon_number "1"; gene_name "pleca"; gene_source "ensembl_havana"; gene_biotype "protein_coding"; transcript_name "pleca-201"; transcript_source "havana"; transcript_biotype "protein_coding"; tag "cds_end_NF"; tag "mRNA_end_NF";	chr19	22541115	22541214
chr19	havana	start_codon	22541243	22541245	gene_id "ENSDARG00000062590"; gene_version "9"; transcript_id "ENSDART00000019505"; transcript_version "11"; exon_number "1"; gene_name "pleca"; gene_source "ensembl_havana"; gene_biotype "protein_coding"; transcript_name "pleca-201"; transcript_source "havana"; transcript_biotype "protein_coding"; tag "cds_end_NF"; tag "mRNA_end_NF";	chr19	22568178	22568375
chr19	havana	exon	22475335	22475396	gene_id "ENSDARG00000062590"; gene_version "9"; transcript_id "ENSDART00000019505"; transcript_version "11"; exon_number "2"; gene_name "pleca"; gene_source "ensembl_havana"; gene_biotype "protein_coding"; transcript_name "pleca-201"; transcript_source "havana"; transcript_biotype "protein_coding"; exon_id "ENSDARE00000889271"; exon_version "1"; tag "cds_end_NF"; tag "mRNA_end_NF";	chr19	22481717	22481824
chr19	havana	exon	22475335	22475396	gene_id "ENSDARG00000062590"; gene_version "9"; transcript_id "ENSDART00000019505"; transcript_version "11"; exon_number "2"; gene_name "pleca"; gene_source "ensembl_havana"; gene_biotype "protein_coding"; transcript_name "pleca-201"; transcript_source "havana"; transcript_biotype "protein_coding"; exon_id "ENSDARE00000889271"; exon_version "1"; tag "cds_end_NF"; tag "mRNA_end_NF";	chr19	22498650	22498798
chr19	havana	exon	22475335	22475396	gene_id "ENSDARG00000062590"; gene_version "9"; transcript_id "ENSDART00000019505"; transcript_version "11"; exon_number "2"; gene_name "pleca"; gene_source "ensembl_havana"; gene_biotype "protein_coding"; transcript_name "pleca-201"; transcript_source "havana"; transcript_biotype "protein_coding"; exon_id "ENSDARE00000889271"; exon_version "1"; tag "cds_end_NF"; tag "mRNA_end_NF";	chr19	22519686	22519815
chr19	havana	CDS	22475335	22475396	gene_id "ENSDARG00000062590"; gene_version "9"; transcript_id "ENSDART00000019505"; transcript_version "11"; exon_number "2"; gene_name "pleca"; gene_source "ensembl_havana"; gene_biotype "protein_coding"; transcript_name "pleca-201"; transcript_source "havana"; transcript_biotype "protein_coding"; protein_id "ENSDARP00000126033"; protein_version "1"; tag "cds_end_NF"; tag "mRNA_end_NF";	chr19	22481717	22481824
chr19	havana	CDS	22475335	22475396	gene_id "ENSDARG00000062590"; gene_version "9"; transcript_id "ENSDART00000019505"; transcript_version "11"; exon_number "2"; gene_name "pleca"; gene_source "ensembl_havana"; gene_biotype "protein_coding"; transcript_name "pleca-201"; transcript_source "havana"; transcript_biotype "protein_coding"; protein_id "ENSDARP00000126033"; protein_version "1"; tag "cds_end_NF"; tag "mRNA_end_NF";	chr19	22498650	22498798
chr19	havana	CDS	22475335	22475396	gene_id "ENSDARG00000062590"; gene_version "9"; transcript_id "ENSDART00000019505"; transcript_version "11"; exon_number "2"; gene_name "pleca"; gene_source "ensembl_havana"; gene_biotype "protein_coding"; transcript_name "pleca-201"; transcript_source "havana"; transcript_biotype "protein_coding"; protein_id "ENSDARP00000126033"; protein_version "1"; tag "cds_end_NF"; tag "mRNA_end_NF";	chr19	22519686	22519815
chr19	havana	exon	22466362	22466451	gene_id "ENSDARG00000062590"; gene_version "9"; transcript_id "ENSDART00000019505"; transcript_version "11"; exon_number "3"; gene_name "pleca"; gene_source "ensembl_havana"; gene_biotype "protein_coding"; transcript_name "pleca-201"; transcript_source "havana"; transcript_biotype "protein_coding"; exon_id "ENSDARE00000414878"; exon_version "3"; tag "cds_end_NF"; tag "mRNA_end_NF";	chr19	22481717	22481824
chr19	havana	exon	22466362	22466451	gene_id "ENSDARG00000062590"; gene_version "9"; transcript_id "ENSDART00000019505"; transcript_version "11"; exon_number "3"; gene_name "pleca"; gene_source "ensembl_havana"; gene_biotype "protein_coding"; transcript_name "pleca-201"; transcript_source "havana"; transcript_biotype "protein_coding"; exon_id "ENSDARE00000414878"; exon_version "3"; tag "cds_end_NF"; tag "mRNA_end_NF";	chr19	22498650	22498798
chr19	havana	CDS	22466362	22466451	gene_id "ENSDARG00000062590"; gene_version "9"; transcript_id "ENSDART00000019505"; transcript_version "11"; exon_number "3"; gene_name "pleca"; gene_source "ensembl_havana"; gene_biotype "protein_coding"; transcript_name "pleca-201"; transcript_source "havana"; transcript_biotype "protein_coding"; protein_id "ENSDARP00000126033"; protein_version "1"; tag "cds_end_NF"; tag "mRNA_end_NF";	chr19	22481717	22481824
chr19	havana	CDS	22466362	22466451	gene_id "ENSDARG00000062590"; gene_version "9"; transcript_id "ENSDART00000019505"; transcript_version "11"; exon_number "3"; gene_name "pleca"; gene_source "ensembl_havana"; gene_biotype "protein_coding"; transcript_name "pleca-201"; transcript_source "havana"; transcript_biotype "protein_coding"; protein_id "ENSDARP00000126033"; protein_version "1"; tag "cds_end_NF"; tag "mRNA_end_NF";	chr19	22498650	22498798
chr19	havana	exon	22463572	22463649	gene_id "ENSDARG00000062590"; gene_version "9"; transcript_id "ENSDART00000019505"; transcript_version "11"; exon_number "4"; gene_name "pleca"; gene_source "ensembl_havana"; gene_biotype "protein_coding"; transcript_name "pleca-201"; transcript_source "havana"; transcript_biotype "protein_coding"; exon_id "ENSDARE00000952856"; exon_version "1"; tag "cds_end_NF"; tag "mRNA_end_NF";	chr19	22481717	22481824
chr19	havana	exon	22463572	22463649	gene_id "ENSDARG00000062590"; gene_version "9"; transcript_id "ENSDART00000019505"; transcript_version "11"; exon_number "4"; gene_name "pleca"; gene_source "ensembl_havana"; gene_biotype "protein_coding"; transcript_name "pleca-201"; transcript_source "havana"; transcript_biotype "protein_coding"; exon_id "ENSDARE00000952856"; exon_version "1"; tag "cds_end_NF"; tag "mRNA_end_NF";	chr19	22498650	22498798
chr19	havana	CDS	22463572	22463649	gene_id "ENSDARG00000062590"; gene_version "9"; transcript_id "ENSDART00000019505"; transcript_version "11"; exon_number "4"; gene_name "pleca"; gene_source "ensembl_havana"; gene_biotype "protein_coding"; transcript_name "pleca-201"; transcript_source "havana"; transcript_biotype "protein_coding"; protein_id "ENSDARP00000126033"; protein_version "1"; tag "cds_end_NF"; tag "mRNA_end_NF";	chr19	22481717	22481824
chr19	havana	CDS	22463572	22463649	gene_id "ENSDARG00000062590"; gene_version "9"; transcript_id "ENSDART00000019505"; transcript_version "11"; exon_number "4"; gene_name "pleca"; gene_source "ensembl_havana"; gene_biotype "protein_coding"; transcript_name "pleca-201"; transcript_source "havana"; transcript_biotype "protein_coding"; protein_id "ENSDARP00000126033"; protein_version "1"; tag "cds_end_NF"; tag "mRNA_end_NF";	chr19	22498650	22498798
chr19	havana	exon	22462533	22462625	gene_id "ENSDARG00000062590"; gene_version "9"; transcript_id "ENSDART00000019505"; transcript_version "11"; exon_number "5"; gene_name "pleca"; gene_source "ensembl_havana"; gene_biotype "protein_coding"; transcript_name "pleca-201"; transcript_source "havana"; transcript_biotype "protein_coding"; exon_id "ENSDARE00000963382"; exon_version "1"; tag "cds_end_NF"; tag "mRNA_end_NF";	chr19	22481717	22481824
chr19	havana	exon	22462533	22462625	gene_id "ENSDARG00000062590"; gene_version "9"; transcript_id "ENSDART00000019505"; transcript_version "11"; exon_number "5"; gene_name "pleca"; gene_source "ensembl_havana"; gene_biotype "protein_coding"; transcript_name "pleca-201"; transcript_source "havana"; transcript_biotype "protein_coding"; exon_id "ENSDARE00000963382"; exon_version "1"; tag "cds_end_NF"; tag "mRNA_end_NF";	chr19	22498650	22498798
chr19	havana	CDS	22462533	22462625	gene_id "ENSDARG00000062590"; gene_version "9"; transcript_id "ENSDART00000019505"; transcript_version "11"; exon_number "5"; gene_name "pleca"; gene_source "ensembl_havana"; gene_biotype "protein_coding"; transcript_name "pleca-201"; transcript_source "havana"; transcript_biotype "protein_coding"; protein_id "ENSDARP00000126033"; protein_version "1"; tag "cds_end_NF"; tag "mRNA_end_NF";	chr19	22481717	22481824
chr19	havana	CDS	22462533	22462625	gene_id "ENSDARG00000062590"; gene_version "9"; transcript_id "ENSDART00000019505"; transcript_version "11"; exon_number "5"; gene_name "pleca"; gene_source "ensembl_havana"; gene_biotype "protein_coding"; transcript_name "pleca-201"; transcript_source "havana"; transcript_biotype "protein_coding"; protein_id "ENSDARP00000126033"; protein_version "1"; tag "cds_end_NF"; tag "mRNA_end_NF";	chr19	22498650	22498798
chr19	havana	exon	22457888	22458054	gene_id "ENSDARG00000062590"; gene_version "9"; transcript_id "ENSDART00000019505"; transcript_version "11"; exon_number "6"; gene_name "pleca"; gene_source "ensembl_havana"; gene_biotype "protein_coding"; transcript_name "pleca-201"; transcript_source "havana"; transcript_biotype "protein_coding"; exon_id "ENSDARE00000975879"; exon_version "1"; tag "cds_end_NF"; tag "mRNA_end_NF";	chr19	22481717	22481824
chr19	havana	exon	22457888	22458054	gene_id "ENSDARG00000062590"; gene_version "9"; transcript_id "ENSDART00000019505"; transcript_version "11"; exon_number "6"; gene_name "pleca"; gene_source "ensembl_havana"; gene_biotype "protein_coding"; transcript_name "pleca-201"; transcript_source "havana"; transcript_biotype "protein_coding"; exon_id "ENSDARE00000975879"; exon_version "1"; tag "cds_end_NF"; tag "mRNA_end_NF";	chr19	22498650	22498798
chr19	havana	CDS	22457888	22458054	gene_id "ENSDARG00000062590"; gene_version "9"; transcript_id "ENSDART00000019505"; transcript_version "11"; exon_number "6"; gene_name "pleca"; gene_source "ensembl_havana"; gene_biotype "protein_coding"; transcript_name "pleca-201"; transcript_source "havana"; transcript_biotype "protein_coding"; protein_id "ENSDARP00000126033"; protein_version "1"; tag "cds_end_NF"; tag "mRNA_end_NF";	chr19	22481717	22481824
chr19	havana	CDS	22457888	22458054	gene_id "ENSDARG00000062590"; gene_version "9"; transcript_id "ENSDART00000019505"; transcript_version "11"; exon_number "6"; gene_name "pleca"; gene_source "ensembl_havana"; gene_biotype "protein_coding"; transcript_name "pleca-201"; transcript_source "havana"; transcript_biotype "protein_coding"; protein_id "ENSDARP00000126033"; protein_version "1"; tag "cds_end_NF"; tag "mRNA_end_NF";	chr19	22498650	22498798
chr19	havana	exon	22453441	22453540	gene_id "ENSDARG00000062590"; gene_version "9"; transcript_id "ENSDART00000019505"; transcript_version "11"; exon_number "7"; gene_name "pleca"; gene_source "ensembl_havana"; gene_biotype "protein_coding"; transcript_name "pleca-201"; transcript_source "havana"; transcript_biotype "protein_coding"; exon_id "ENSDARE00001037848"; exon_version "1"; tag "cds_end_NF"; tag "mRNA_end_NF";	chr19	22481717	22481824
chr19	havana	exon	22453441	22453540	gene_id "ENSDARG00000062590"; gene_version "9"; transcript_id "ENSDART00000019505"; transcript_version "11"; exon_number "7"; gene_name "pleca"; gene_source "ensembl_havana"; gene_biotype "protein_coding"; transcript_name "pleca-201"; transcript_source "havana"; transcript_biotype "protein_coding"; exon_id "ENSDARE00001037848"; exon_version "1"; tag "cds_end_NF"; tag "mRNA_end_NF";	chr19	22498650	22498798
chr19	havana	CDS	22453441	22453540	gene_id "ENSDARG00000062590"; gene_version "9"; transcript_id "ENSDART00000019505"; transcript_version "11"; exon_number "7"; gene_name "pleca"; gene_source "ensembl_havana"; gene_biotype "protein_coding"; transcript_name "pleca-201"; transcript_source "havana"; transcript_biotype "protein_coding"; protein_id "ENSDARP00000126033"; protein_version "1"; tag "cds_end_NF"; tag "mRNA_end_NF";	chr19	22481717	22481824
chr19	havana	CDS	22453441	22453540	gene_id "ENSDARG00000062590"; gene_version "9"; transcript_id "ENSDART00000019505"; transcript_version "11"; exon_number "7"; gene_name "pleca"; gene_source "ensembl_havana"; gene_biotype "protein_coding"; transcript_name "pleca-201"; transcript_source "havana"; transcript_biotype "protein_coding"; protein_id "ENSDARP00000126033"; protein_version "1"; tag "cds_end_NF"; tag "mRNA_end_NF";	chr19	22498650	22498798
chr19	havana	five_prime_utr	22541246	22541284	gene_id "ENSDARG00000062590"; gene_version "9"; transcript_id "ENSDART00000019505"; transcript_version "11"; gene_name "pleca"; gene_source "ensembl_havana"; gene_biotype "protein_coding"; transcript_name "pleca-201"; transcript_source "havana"; transcript_biotype "protein_coding"; tag "cds_end_NF"; tag "mRNA_end_NF";	chr19	22498650	22498798
chr19	havana	five_prime_utr	22541246	22541284	gene_id "ENSDARG00000062590"; gene_version "9"; transcript_id "ENSDART00000019505"; transcript_version "11"; gene_name "pleca"; gene_source "ensembl_havana"; gene_biotype "protein_coding"; transcript_name "pleca-201"; transcript_source "havana"; transcript_biotype "protein_coding"; tag "cds_end_NF"; tag "mRNA_end_NF";	chr19	22519686	22519815
chr19	havana	five_prime_utr	22541246	22541284	gene_id "ENSDARG00000062590"; gene_version "9"; transcript_id "ENSDART00000019505"; transcript_version "11"; gene_name "pleca"; gene_source "ensembl_havana"; gene_biotype "protein_coding"; transcript_name "pleca-201"; transcript_source "havana"; transcript_biotype "protein_coding"; tag "cds_end_NF"; tag "mRNA_end_NF";	chr19	22530286	22530386
chr19	havana	five_prime_utr	22541246	22541284	gene_id "ENSDARG00000062590"; gene_version "9"; transcript_id "ENSDART00000019505"; transcript_version "11"; gene_name "pleca"; gene_source "ensembl_havana"; gene_biotype "protein_coding"; transcript_name "pleca-201"; transcript_source "havana"; transcript_biotype "protein_coding"; tag "cds_end_NF"; tag "mRNA_end_NF";	chr19	22541115	22541214
chr19	havana	five_prime_utr	22541246	22541284	gene_id "ENSDARG00000062590"; gene_version "9"; transcript_id "ENSDART00000019505"; transcript_version "11"; gene_name "pleca"; gene_source "ensembl_havana"; gene_biotype "protein_coding"; transcript_name "pleca-201"; transcript_source "havana"; transcript_biotype "protein_coding"; tag "cds_end_NF"; tag "mRNA_end_NF";	chr19	22568178	22568375
chr19	havana	transcript	22457962	22489031	gene_id "ENSDARG00000062590"; gene_version "9"; transcript_id "ENSDART00000141503"; transcript_version "2"; gene_name "pleca"; gene_source "ensembl_havana"; gene_biotype "protein_coding"; transcript_name "pleca-204"; transcript_source "havana"; transcript_biotype "protein_coding"; tag "cds_end_NF"; tag "mRNA_end_NF";	chr19	22481717	22481824
chr19	havana	transcript	22457962	22489031	gene_id "ENSDARG00000062590"; gene_version "9"; transcript_id "ENSDART00000141503"; transcript_version "2"; gene_name "pleca"; gene_source "ensembl_havana"; gene_biotype "protein_coding"; transcript_name "pleca-204"; transcript_source "havana"; transcript_biotype "protein_coding"; tag "cds_end_NF"; tag "mRNA_end_NF";	chr19	22498650	22498798
chr19	havana	transcript	22457962	22489031	gene_id "ENSDARG00000062590"; gene_version "9"; transcript_id "ENSDART00000141503"; transcript_version "2"; gene_name "pleca"; gene_source "ensembl_havana"; gene_biotype "protein_coding"; transcript_name "pleca-204"; transcript_source "havana"; transcript_biotype "protein_coding"; tag "cds_end_NF"; tag "mRNA_end_NF";	chr19	22519686	22519815
chr19	havana	transcript	22457962	22489031	gene_id "ENSDARG00000062590"; gene_version "9"; transcript_id "ENSDART00000141503"; transcript_version "2"; gene_name "pleca"; gene_source "ensembl_havana"; gene_biotype "protein_coding"; transcript_name "pleca-204"; transcript_source "havana"; transcript_biotype "protein_coding"; tag "cds_end_NF"; tag "mRNA_end_NF";	chr19	22530286	22530386
chr19	havana	exon	22488805	22489031	gene_id "ENSDARG00000062590"; gene_version "9"; transcript_id "ENSDART00000141503"; transcript_version "2"; exon_number "1"; gene_name "pleca"; gene_source "ensembl_havana"; gene_biotype "protein_coding"; transcript_name "pleca-204"; transcript_source "havana"; transcript_biotype "protein_coding"; exon_id "ENSDARE00001001872"; exon_version "1"; tag "cds_end_NF"; tag "mRNA_end_NF";	chr19	22481717	22481824
chr19	havana	exon	22488805	22489031	gene_id "ENSDARG00000062590"; gene_version "9"; transcript_id "ENSDART00000141503"; transcript_version "2"; exon_number "1"; gene_name "pleca"; gene_source "ensembl_havana"; gene_biotype "protein_coding"; transcript_name "pleca-204"; transcript_source "havana"; transcript_biotype "protein_coding"; exon_id "ENSDARE00001001872"; exon_version "1"; tag "cds_end_NF"; tag "mRNA_end_NF";	chr19	22498650	22498798
chr19	havana	exon	22488805	22489031	gene_id "ENSDARG00000062590"; gene_version "9"; transcript_id "ENSDART00000141503"; transcript_version "2"; exon_number "1"; gene_name "pleca"; gene_source "ensembl_havana"; gene_biotype "protein_coding"; transcript_name "pleca-204"; transcript_source "havana"; transcript_biotype "protein_coding"; exon_id "ENSDARE00001001872"; exon_version "1"; tag "cds_end_NF"; tag "mRNA_end_NF";	chr19	22519686	22519815
chr19	havana	exon	22488805	22489031	gene_id "ENSDARG00000062590"; gene_version "9"; transcript_id "ENSDART00000141503"; transcript_version "2"; exon_number "1"; gene_name "pleca"; gene_source "ensembl_havana"; gene_biotype "protein_coding"; transcript_name "pleca-204"; transcript_source "havana"; transcript_biotype "protein_coding"; exon_id "ENSDARE00001001872"; exon_version "1"; tag "cds_end_NF"; tag "mRNA_end_NF";	chr19	22530286	22530386
chr19	havana	CDS	22488805	22488952	gene_id "ENSDARG00000062590"; gene_version "9"; transcript_id "ENSDART00000141503"; transcript_version "2"; exon_number "1"; gene_name "pleca"; gene_source "ensembl_havana"; gene_biotype "protein_coding"; transcript_name "pleca-204"; transcript_source "havana"; transcript_biotype "protein_coding"; protein_id "ENSDARP00000122816"; protein_version "1"; tag "cds_end_NF"; tag "mRNA_end_NF";	chr19	22481717	22481824
chr19	havana	CDS	22488805	22488952	gene_id "ENSDARG00000062590"; gene_version "9"; transcript_id "ENSDART00000141503"; transcript_version "2"; exon_number "1"; gene_name "pleca"; gene_source "ensembl_havana"; gene_biotype "protein_coding"; transcript_name "pleca-204"; transcript_source "havana"; transcript_biotype "protein_coding"; protein_id "ENSDARP00000122816"; protein_version "1"; tag "cds_end_NF"; tag "mRNA_end_NF";	chr19	22498650	22498798
chr19	havana	CDS	22488805	22488952	gene_id "ENSDARG00000062590"; gene_version "9"; transcript_id "ENSDART00000141503"; transcript_version "2"; exon_number "1"; gene_name "pleca"; gene_source "ensembl_havana"; gene_biotype "protein_coding"; transcript_name "pleca-204"; transcript_source "havana"; transcript_biotype "protein_coding"; protein_id "ENSDARP00000122816"; protein_version "1"; tag "cds_end_NF"; tag "mRNA_end_NF";	chr19	22519686	22519815
chr19	havana	CDS	22488805	22488952	gene_id "ENSDARG00000062590"; gene_version "9"; transcript_id "ENSDART00000141503"; transcript_version "2"; exon_number "1"; gene_name "pleca"; gene_source "ensembl_havana"; gene_biotype "protein_coding"; transcript_name "pleca-204"; transcript_source "havana"; transcript_biotype "protein_coding"; protein_id "ENSDARP00000122816"; protein_version "1"; tag "cds_end_NF"; tag "mRNA_end_NF";	chr19	22530286	22530386
chr19	havana	start_codon	22488950	22488952	gene_id "ENSDARG00000062590"; gene_version "9"; transcript_id "ENSDART00000141503"; transcript_version "2"; exon_number "1"; gene_name "pleca"; gene_source "ensembl_havana"; gene_biotype "protein_coding"; transcript_name "pleca-204"; transcript_source "havana"; transcript_biotype "protein_coding"; tag "cds_end_NF"; tag "mRNA_end_NF";	chr19	22481717	22481824
chr19	havana	start_codon	22488950	22488952	gene_id "ENSDARG00000062590"; gene_version "9"; transcript_id "ENSDART00000141503"; transcript_version "2"; exon_number "1"; gene_name "pleca"; gene_source "ensembl_havana"; gene_biotype "protein_coding"; transcript_name "pleca-204"; transcript_source "havana"; transcript_biotype "protein_coding"; tag "cds_end_NF"; tag "mRNA_end_NF";	chr19	22498650	22498798
chr19	havana	start_codon	22488950	22488952	gene_id "ENSDARG00000062590"; gene_version "9"; transcript_id "ENSDART00000141503"; transcript_version "2"; exon_number "1"; gene_name "pleca"; gene_source "ensembl_havana"; gene_biotype "protein_coding"; transcript_name "pleca-204"; transcript_source "havana"; transcript_biotype "protein_coding"; tag "cds_end_NF"; tag "mRNA_end_NF";	chr19	22519686	22519815
chr19	havana	start_codon	22488950	22488952	gene_id "ENSDARG00000062590"; gene_version "9"; transcript_id "ENSDART00000141503"; transcript_version "2"; exon_number "1"; gene_name "pleca"; gene_source "ensembl_havana"; gene_biotype "protein_coding"; transcript_name "pleca-204"; transcript_source "havana"; transcript_biotype "protein_coding"; tag "cds_end_NF"; tag "mRNA_end_NF";	chr19	22530286	22530386
chr19	havana	exon	22475335	22475396	gene_id "ENSDARG00000062590"; gene_version "9"; transcript_id "ENSDART00000141503"; transcript_version "2"; exon_number "2"; gene_name "pleca"; gene_source "ensembl_havana"; gene_biotype "protein_coding"; transcript_name "pleca-204"; transcript_source "havana"; transcript_biotype "protein_coding"; exon_id "ENSDARE00000889271"; exon_version "1"; tag "cds_end_NF"; tag "mRNA_end_NF";	chr19	22481717	22481824
chr19	havana	exon	22475335	22475396	gene_id "ENSDARG00000062590"; gene_version "9"; transcript_id "ENSDART00000141503"; transcript_version "2"; exon_number "2"; gene_name "pleca"; gene_source "ensembl_havana"; gene_biotype "protein_coding"; transcript_name "pleca-204"; transcript_source "havana"; transcript_biotype "protein_coding"; exon_id "ENSDARE00000889271"; exon_version "1"; tag "cds_end_NF"; tag "mRNA_end_NF";	chr19	22498650	22498798
chr19	havana	exon	22475335	22475396	gene_id "ENSDARG00000062590"; gene_version "9"; transcript_id "ENSDART00000141503"; transcript_version "2"; exon_number "2"; gene_name "pleca"; gene_source "ensembl_havana"; gene_biotype "protein_coding"; transcript_name "pleca-204"; transcript_source "havana"; transcript_biotype "protein_coding"; exon_id "ENSDARE00000889271"; exon_version "1"; tag "cds_end_NF"; tag "mRNA_end_NF";	chr19	22519686	22519815
chr19	havana	CDS	22475335	22475396	gene_id "ENSDARG00000062590"; gene_version "9"; transcript_id "ENSDART00000141503"; transcript_version "2"; exon_number "2"; gene_name "pleca"; gene_source "ensembl_havana"; gene_biotype "protein_coding"; transcript_name "pleca-204"; transcript_source "havana"; transcript_biotype "protein_coding"; protein_id "ENSDARP00000122816"; protein_version "1"; tag "cds_end_NF"; tag "mRNA_end_NF";	chr19	22481717	22481824
chr19	havana	CDS	22475335	22475396	gene_id "ENSDARG00000062590"; gene_version "9"; transcript_id "ENSDART00000141503"; transcript_version "2"; exon_number "2"; gene_name "pleca"; gene_source "ensembl_havana"; gene_biotype "protein_coding"; transcript_name "pleca-204"; transcript_source "havana"; transcript_biotype "protein_coding"; protein_id "ENSDARP00000122816"; protein_version "1"; tag "cds_end_NF"; tag "mRNA_end_NF";	chr19	22498650	22498798
chr19	havana	CDS	22475335	22475396	gene_id "ENSDARG00000062590"; gene_version "9"; transcript_id "ENSDART00000141503"; transcript_version "2"; exon_number "2"; gene_name "pleca"; gene_source "ensembl_havana"; gene_biotype "protein_coding"; transcript_name "pleca-204"; transcript_source "havana"; transcript_biotype "protein_coding"; protein_id "ENSDARP00000122816"; protein_version "1"; tag "cds_end_NF"; tag "mRNA_end_NF";	chr19	22519686	22519815
chr19	havana	exon	22466362	22466451	gene_id "ENSDARG00000062590"; gene_version "9"; transcript_id "ENSDART00000141503"; transcript_version "2"; exon_number "3"; gene_name "pleca"; gene_source "ensembl_havana"; gene_biotype "protein_coding"; transcript_name "pleca-204"; transcript_source "havana"; transcript_biotype "protein_coding"; exon_id "ENSDARE00000414878"; exon_version "3"; tag "cds_end_NF"; tag "mRNA_end_NF";	chr19	22481717	22481824
chr19	havana	exon	22466362	22466451	gene_id "ENSDARG00000062590"; gene_version "9"; transcript_id "ENSDART00000141503"; transcript_version "2"; exon_number "3"; gene_name "pleca"; gene_source "ensembl_havana"; gene_biotype "protein_coding"; transcript_name "pleca-204"; transcript_source "havana"; transcript_biotype "protein_coding"; exon_id "ENSDARE00000414878"; exon_version "3"; tag "cds_end_NF"; tag "mRNA_end_NF";	chr19	22498650	22498798
chr19	havana	CDS	22466362	22466451	gene_id "ENSDARG00000062590"; gene_version "9"; transcript_id "ENSDART00000141503"; transcript_version "2"; exon_number "3"; gene_name "pleca"; gene_source "ensembl_havana"; gene_biotype "protein_coding"; transcript_name "pleca-204"; transcript_source "havana"; transcript_biotype "protein_coding"; protein_id "ENSDARP00000122816"; protein_version "1"; tag "cds_end_NF"; tag "mRNA_end_NF";	chr19	22481717	22481824
chr19	havana	CDS	22466362	22466451	gene_id "ENSDARG00000062590"; gene_version "9"; transcript_id "ENSDART00000141503"; transcript_version "2"; exon_number "3"; gene_name "pleca"; gene_source "ensembl_havana"; gene_biotype "protein_coding"; transcript_name "pleca-204"; transcript_source "havana"; transcript_biotype "protein_coding"; protein_id "ENSDARP00000122816"; protein_version "1"; tag "cds_end_NF"; tag "mRNA_end_NF";	chr19	22498650	22498798
chr19	havana	exon	22463572	22463649	gene_id "ENSDARG00000062590"; gene_version "9"; transcript_id "ENSDART00000141503"; transcript_version "2"; exon_number "4"; gene_name "pleca"; gene_source "ensembl_havana"; gene_biotype "protein_coding"; transcript_name "pleca-204"; transcript_source "havana"; transcript_biotype "protein_coding"; exon_id "ENSDARE00000952856"; exon_version "1"; tag "cds_end_NF"; tag "mRNA_end_NF";	chr19	22481717	22481824
chr19	havana	exon	22463572	22463649	gene_id "ENSDARG00000062590"; gene_version "9"; transcript_id "ENSDART00000141503"; transcript_version "2"; exon_number "4"; gene_name "pleca"; gene_source "ensembl_havana"; gene_biotype "protein_coding"; transcript_name "pleca-204"; transcript_source "havana"; transcript_biotype "protein_coding"; exon_id "ENSDARE00000952856"; exon_version "1"; tag "cds_end_NF"; tag "mRNA_end_NF";	chr19	22498650	22498798
chr19	havana	CDS	22463572	22463649	gene_id "ENSDARG00000062590"; gene_version "9"; transcript_id "ENSDART00000141503"; transcript_version "2"; exon_number "4"; gene_name "pleca"; gene_source "ensembl_havana"; gene_biotype "protein_coding"; transcript_name "pleca-204"; transcript_source "havana"; transcript_biotype "protein_coding"; protein_id "ENSDARP00000122816"; protein_version "1"; tag "cds_end_NF"; tag "mRNA_end_NF";	chr19	22481717	22481824
chr19	havana	CDS	22463572	22463649	gene_id "ENSDARG00000062590"; gene_version "9"; transcript_id "ENSDART00000141503"; transcript_version "2"; exon_number "4"; gene_name "pleca"; gene_source "ensembl_havana"; gene_biotype "protein_coding"; transcript_name "pleca-204"; transcript_source "havana"; transcript_biotype "protein_coding"; protein_id "ENSDARP00000122816"; protein_version "1"; tag "cds_end_NF"; tag "mRNA_end_NF";	chr19	22498650	22498798
chr19	havana	exon	22462533	22462625	gene_id "ENSDARG00000062590"; gene_version "9"; transcript_id "ENSDART00000141503"; transcript_version "2"; exon_number "5"; gene_name "pleca"; gene_source "ensembl_havana"; gene_biotype "protein_coding"; transcript_name "pleca-204"; transcript_source "havana"; transcript_biotype "protein_coding"; exon_id "ENSDARE00000963382"; exon_version "1"; tag "cds_end_NF"; tag "mRNA_end_NF";	chr19	22481717	22481824
chr19	havana	exon	22462533	22462625	gene_id "ENSDARG00000062590"; gene_version "9"; transcript_id "ENSDART00000141503"; transcript_version "2"; exon_number "5"; gene_name "pleca"; gene_source "ensembl_havana"; gene_biotype "protein_coding"; transcript_name "pleca-204"; transcript_source "havana"; transcript_biotype "protein_coding"; exon_id "ENSDARE00000963382"; exon_version "1"; tag "cds_end_NF"; tag "mRNA_end_NF";	chr19	22498650	22498798
chr19	havana	CDS	22462533	22462625	gene_id "ENSDARG00000062590"; gene_version "9"; transcript_id "ENSDART00000141503"; transcript_version "2"; exon_number "5"; gene_name "pleca"; gene_source "ensembl_havana"; gene_biotype "protein_coding"; transcript_name "pleca-204"; transcript_source "havana"; transcript_biotype "protein_coding"; protein_id "ENSDARP00000122816"; protein_version "1"; tag "cds_end_NF"; tag "mRNA_end_NF";	chr19	22481717	22481824
chr19	havana	CDS	22462533	22462625	gene_id "ENSDARG00000062590"; gene_version "9"; transcript_id "ENSDART00000141503"; transcript_version "2"; exon_number "5"; gene_name "pleca"; gene_source "ensembl_havana"; gene_biotype "protein_coding"; transcript_name "pleca-204"; transcript_source "havana"; transcript_biotype "protein_coding"; protein_id "ENSDARP00000122816"; protein_version "1"; tag "cds_end_NF"; tag "mRNA_end_NF";	chr19	22498650	22498798
chr19	havana	exon	22457962	22458054	gene_id "ENSDARG00000062590"; gene_version "9"; transcript_id "ENSDART00000141503"; transcript_version "2"; exon_number "6"; gene_name "pleca"; gene_source "ensembl_havana"; gene_biotype "protein_coding"; transcript_name "pleca-204"; transcript_source "havana"; transcript_biotype "protein_coding"; exon_id "ENSDARE00001015175"; exon_version "1"; tag "cds_end_NF"; tag "mRNA_end_NF";	chr19	22481717	22481824
chr19	havana	exon	22457962	22458054	gene_id "ENSDARG00000062590"; gene_version "9"; transcript_id "ENSDART00000141503"; transcript_version "2"; exon_number "6"; gene_name "pleca"; gene_source "ensembl_havana"; gene_biotype "protein_coding"; transcript_name "pleca-204"; transcript_source "havana"; transcript_biotype "protein_coding"; exon_id "ENSDARE00001015175"; exon_version "1"; tag "cds_end_NF"; tag "mRNA_end_NF";	chr19	22498650	22498798
chr19	havana	CDS	22457962	22458054	gene_id "ENSDARG00000062590"; gene_version "9"; transcript_id "ENSDART00000141503"; transcript_version "2"; exon_number "6"; gene_name "pleca"; gene_source "ensembl_havana"; gene_biotype "protein_coding"; transcript_name "pleca-204"; transcript_source "havana"; transcript_biotype "protein_coding"; protein_id "ENSDARP00000122816"; protein_version "1"; tag "cds_end_NF"; tag "mRNA_end_NF";	chr19	22481717	22481824
chr19	havana	CDS	22457962	22458054	gene_id "ENSDARG00000062590"; gene_version "9"; transcript_id "ENSDART00000141503"; transcript_version "2"; exon_number "6"; gene_name "pleca"; gene_source "ensembl_havana"; gene_biotype "protein_coding"; transcript_name "pleca-204"; transcript_source "havana"; transcript_biotype "protein_coding"; protein_id "ENSDARP00000122816"; protein_version "1"; tag "cds_end_NF"; tag "mRNA_end_NF";	chr19	22498650	22498798
chr19	havana	five_prime_utr	22488953	22489031	gene_id "ENSDARG00000062590"; gene_version "9"; transcript_id "ENSDART00000141503"; transcript_version "2"; gene_name "pleca"; gene_source "ensembl_havana"; gene_biotype "protein_coding"; transcript_name "pleca-204"; transcript_source "havana"; transcript_biotype "protein_coding"; tag "cds_end_NF"; tag "mRNA_end_NF";	chr19	22481717	22481824
chr19	havana	five_prime_utr	22488953	22489031	gene_id "ENSDARG00000062590"; gene_version "9"; transcript_id "ENSDART00000141503"; transcript_version "2"; gene_name "pleca"; gene_source "ensembl_havana"; gene_biotype "protein_coding"; transcript_name "pleca-204"; transcript_source "havana"; transcript_biotype "protein_coding"; tag "cds_end_NF"; tag "mRNA_end_NF";	chr19	22498650	22498798
chr19	havana	five_prime_utr	22488953	22489031	gene_id "ENSDARG00000062590"; gene_version "9"; transcript_id "ENSDART00000141503"; transcript_version "2"; gene_name "pleca"; gene_source "ensembl_havana"; gene_biotype "protein_coding"; transcript_name "pleca-204"; transcript_source "havana"; transcript_biotype "protein_coding"; tag "cds_end_NF"; tag "mRNA_end_NF";	chr19	22519686	22519815
chr19	havana	five_prime_utr	22488953	22489031	gene_id "ENSDARG00000062590"; gene_version "9"; transcript_id "ENSDART00000141503"; transcript_version "2"; gene_name "pleca"; gene_source "ensembl_havana"; gene_biotype "protein_coding"; transcript_name "pleca-204"; transcript_source "havana"; transcript_biotype "protein_coding"; tag "cds_end_NF"; tag "mRNA_end_NF";	chr19	22530286	22530386
chr19	ensembl_havana	gene	22622355	22664398	gene_id "ENSDARG00000002549"; gene_version "13"; gene_name "eif3eb"; gene_source "ensembl_havana"; gene_biotype "protein_coding";	chr19	22664056	22664155
chr19	ensembl	transcript	22622355	22664398	gene_id "ENSDARG00000002549"; gene_version "13"; transcript_id "ENSDART00000023926"; transcript_version "11"; gene_name "eif3eb"; gene_source "ensembl_havana"; gene_biotype "protein_coding"; transcript_name "eif3eb-201"; transcript_source "ensembl"; transcript_biotype "protein_coding";	chr19	22664056	22664155
chr19	ensembl	exon	22664009	22664398	gene_id "ENSDARG00000002549"; gene_version "13"; transcript_id "ENSDART00000023926"; transcript_version "11"; exon_number "1"; gene_name "eif3eb"; gene_source "ensembl_havana"; gene_biotype "protein_coding"; transcript_name "eif3eb-201"; transcript_source "ensembl"; transcript_biotype "protein_coding"; exon_id "ENSDARE00001224994"; exon_version "2";	chr19	22664056	22664155
chr19	ensembl	CDS	22664009	22664098	gene_id "ENSDARG00000002549"; gene_version "13"; transcript_id "ENSDART00000023926"; transcript_version "11"; exon_number "1"; gene_name "eif3eb"; gene_source "ensembl_havana"; gene_biotype "protein_coding"; transcript_name "eif3eb-201"; transcript_source "ensembl"; transcript_biotype "protein_coding"; protein_id "ENSDARP00000003276"; protein_version "8";	chr19	22664056	22664155
chr19	ensembl	start_codon	22664096	22664098	gene_id "ENSDARG00000002549"; gene_version "13"; transcript_id "ENSDART00000023926"; transcript_version "11"; exon_number "1"; gene_name "eif3eb"; gene_source "ensembl_havana"; gene_biotype "protein_coding"; transcript_name "eif3eb-201"; transcript_source "ensembl"; transcript_biotype "protein_coding";	chr19	22664056	22664155
chr19	ensembl	exon	22663045	22663162	gene_id "ENSDARG00000002549"; gene_version "13"; transcript_id "ENSDART00000023926"; transcript_version "11"; exon_number "2"; gene_name "eif3eb"; gene_source "ensembl_havana"; gene_biotype "protein_coding"; transcript_name "eif3eb-201"; transcript_source "ensembl"; transcript_biotype "protein_coding"; exon_id "ENSDARE00000891654"; exon_version "1";	chr19	22664056	22664155
chr19	ensembl	CDS	22663045	22663162	gene_id "ENSDARG00000002549"; gene_version "13"; transcript_id "ENSDART00000023926"; transcript_version "11"; exon_number "2"; gene_name "eif3eb"; gene_source "ensembl_havana"; gene_biotype "protein_coding"; transcript_name "eif3eb-201"; transcript_source "ensembl"; transcript_biotype "protein_coding"; protein_id "ENSDARP00000003276"; protein_version "8";	chr19	22664056	22664155
chr19	ensembl	exon	22658322	22658439	gene_id "ENSDARG00000002549"; gene_version "13"; transcript_id "ENSDART00000023926"; transcript_version "11"; exon_number "3"; gene_name "eif3eb"; gene_source "ensembl_havana"; gene_biotype "protein_coding"; transcript_name "eif3eb-201"; transcript_source "ensembl"; transcript_biotype "protein_coding"; exon_id "ENSDARE00000752293"; exon_version "1";	chr19	22664056	22664155
chr19	ensembl	CDS	22658322	22658439	gene_id "ENSDARG00000002549"; gene_version "13"; transcript_id "ENSDART00000023926"; transcript_version "11"; exon_number "3"; gene_name "eif3eb"; gene_source "ensembl_havana"; gene_biotype "protein_coding"; transcript_name "eif3eb-201"; transcript_source "ensembl"; transcript_biotype "protein_coding"; protein_id "ENSDARP00000003276"; protein_version "8";	chr19	22664056	22664155
chr19	ensembl	exon	22658158	22658200	gene_id "ENSDARG00000002549"; gene_version "13"; transcript_id "ENSDART00000023926"; transcript_version "11"; exon_number "4"; gene_name "eif3eb"; gene_source "ensembl_havana"; gene_biotype "protein_coding"; transcript_name "eif3eb-201"; transcript_source "ensembl"; transcript_biotype "protein_coding"; exon_id "ENSDARE00000752290"; exon_version "1";	chr19	22664056	22664155
chr19	ensembl	CDS	22658158	22658200	gene_id "ENSDARG00000002549"; gene_version "13"; transcript_id "ENSDART00000023926"; transcript_version "11"; exon_number "4"; gene_name "eif3eb"; gene_source "ensembl_havana"; gene_biotype "protein_coding"; transcript_name "eif3eb-201"; transcript_source "ensembl"; transcript_biotype "protein_coding"; protein_id "ENSDARP00000003276"; protein_version "8";	chr19	22664056	22664155
chr19	ensembl	exon	22657886	22657990	gene_id "ENSDARG00000002549"; gene_version "13"; transcript_id "ENSDART00000023926"; transcript_version "11"; exon_number "5"; gene_name "eif3eb"; gene_source "ensembl_havana"; gene_biotype "protein_coding"; transcript_name "eif3eb-201"; transcript_source "ensembl"; transcript_biotype "protein_coding"; exon_id "ENSDARE00000752228"; exon_version "1";	chr19	22664056	22664155
chr19	ensembl	CDS	22657886	22657990	gene_id "ENSDARG00000002549"; gene_version "13"; transcript_id "ENSDART00000023926"; transcript_version "11"; exon_number "5"; gene_name "eif3eb"; gene_source "ensembl_havana"; gene_biotype "protein_coding"; transcript_name "eif3eb-201"; transcript_source "ensembl"; transcript_biotype "protein_coding"; protein_id "ENSDARP00000003276"; protein_version "8";	chr19	22664056	22664155
chr19	ensembl	exon	22655642	22655767	gene_id "ENSDARG00000002549"; gene_version "13"; transcript_id "ENSDART00000023926"; transcript_version "11"; exon_number "6"; gene_name "eif3eb"; gene_source "ensembl_havana"; gene_biotype "protein_coding"; transcript_name "eif3eb-201"; transcript_source "ensembl"; transcript_biotype "protein_coding"; exon_id "ENSDARE00000752223"; exon_version "1";	chr19	22664056	22664155
chr19	ensembl	CDS	22655642	22655767	gene_id "ENSDARG00000002549"; gene_version "13"; transcript_id "ENSDART00000023926"; transcript_version "11"; exon_number "6"; gene_name "eif3eb"; gene_source "ensembl_havana"; gene_biotype "protein_coding"; transcript_name "eif3eb-201"; transcript_source "ensembl"; transcript_biotype "protein_coding"; protein_id "ENSDARP00000003276"; protein_version "8";	chr19	22664056	22664155
chr19	ensembl	exon	22655143	22655267	gene_id "ENSDARG00000002549"; gene_version "13"; transcript_id "ENSDART00000023926"; transcript_version "11"; exon_number "7"; gene_name "eif3eb"; gene_source "ensembl_havana"; gene_biotype "protein_coding"; transcript_name "eif3eb-201"; transcript_source "ensembl"; transcript_biotype "protein_coding"; exon_id "ENSDARE00001131162"; exon_version "1";	chr19	22664056	22664155
chr19	ensembl	CDS	22655143	22655267	gene_id "ENSDARG00000002549"; gene_version "13"; transcript_id "ENSDART00000023926"; transcript_version "11"; exon_number "7"; gene_name "eif3eb"; gene_source "ensembl_havana"; gene_biotype "protein_coding"; transcript_name "eif3eb-201"; transcript_source "ensembl"; transcript_biotype "protein_coding"; protein_id "ENSDARP00000003276"; protein_version "8";	chr19	22664056	22664155
chr19	ensembl	exon	22648914	22649040	gene_id "ENSDARG00000002549"; gene_version "13"; transcript_id "ENSDART00000023926"; transcript_version "11"; exon_number "8"; gene_name "eif3eb"; gene_source "ensembl_havana"; gene_biotype "protein_coding"; transcript_name "eif3eb-201"; transcript_source "ensembl"; transcript_biotype "protein_coding"; exon_id "ENSDARE00001128612"; exon_version "1";	chr19	22664056	22664155
chr19	ensembl	CDS	22648914	22649040	gene_id "ENSDARG00000002549"; gene_version "13"; transcript_id "ENSDART00000023926"; transcript_version "11"; exon_number "8"; gene_name "eif3eb"; gene_source "ensembl_havana"; gene_biotype "protein_coding"; transcript_name "eif3eb-201"; transcript_source "ensembl"; transcript_biotype "protein_coding"; protein_id "ENSDARP00000003276"; protein_version "8";	chr19	22664056	22664155
chr19	ensembl	exon	22644478	22644579	gene_id "ENSDARG00000002549"; gene_version "13"; transcript_id "ENSDART00000023926"; transcript_version "11"; exon_number "9"; gene_name "eif3eb"; gene_source "ensembl_havana"; gene_biotype "protein_coding"; transcript_name "eif3eb-201"; transcript_source "ensembl"; transcript_biotype "protein_coding"; exon_id "ENSDARE00001124422"; exon_version "1";	chr19	22664056	22664155
chr19	ensembl	CDS	22644478	22644579	gene_id "ENSDARG00000002549"; gene_version "13"; transcript_id "ENSDART00000023926"; transcript_version "11"; exon_number "9"; gene_name "eif3eb"; gene_source "ensembl_havana"; gene_biotype "protein_coding"; transcript_name "eif3eb-201"; transcript_source "ensembl"; transcript_biotype "protein_coding"; protein_id "ENSDARP00000003276"; protein_version "8";	chr19	22664056	22664155
chr19	ensembl	exon	22638164	22638273	gene_id "ENSDARG00000002549"; gene_version "13"; transcript_id "ENSDART00000023926"; transcript_version "11"; exon_number "10"; gene_name "eif3eb"; gene_source "ensembl_havana"; gene_biotype "protein_coding"; transcript_name "eif3eb-201"; transcript_source "ensembl"; transcript_biotype "protein_coding"; exon_id "ENSDARE00001104074"; exon_version "1";	chr19	22664056	22664155
chr19	ensembl	CDS	22638164	22638273	gene_id "ENSDARG00000002549"; gene_version "13"; transcript_id "ENSDART00000023926"; transcript_version "11"; exon_number "10"; gene_name "eif3eb"; gene_source "ensembl_havana"; gene_biotype "protein_coding"; transcript_name "eif3eb-201"; transcript_source "ensembl"; transcript_biotype "protein_coding"; protein_id "ENSDARP00000003276"; protein_version "8";	chr19	22664056	22664155
chr19	ensembl	exon	22634042	22634144	gene_id "ENSDARG00000002549"; gene_version "13"; transcript_id "ENSDART00000023926"; transcript_version "11"; exon_number "11"; gene_name "eif3eb"; gene_source "ensembl_havana"; gene_biotype "protein_coding"; transcript_name "eif3eb-201"; transcript_source "ensembl"; transcript_biotype "protein_coding"; exon_id "ENSDARE00000579657"; exon_version "1";	chr19	22664056	22664155
chr19	ensembl	CDS	22634042	22634144	gene_id "ENSDARG00000002549"; gene_version "13"; transcript_id "ENSDART00000023926"; transcript_version "11"; exon_number "11"; gene_name "eif3eb"; gene_source "ensembl_havana"; gene_biotype "protein_coding"; transcript_name "eif3eb-201"; transcript_source "ensembl"; transcript_biotype "protein_coding"; protein_id "ENSDARP00000003276"; protein_version "8";	chr19	22664056	22664155
chr19	ensembl	exon	22626338	22626472	gene_id "ENSDARG00000002549"; gene_version "13"; transcript_id "ENSDART00000023926"; transcript_version "11"; exon_number "12"; gene_name "eif3eb"; gene_source "ensembl_havana"; gene_biotype "protein_coding"; transcript_name "eif3eb-201"; transcript_source "ensembl"; transcript_biotype "protein_coding"; exon_id "ENSDARE00001129537"; exon_version "1";	chr19	22664056	22664155
chr19	ensembl	CDS	22626338	22626472	gene_id "ENSDARG00000002549"; gene_version "13"; transcript_id "ENSDART00000023926"; transcript_version "11"; exon_number "12"; gene_name "eif3eb"; gene_source "ensembl_havana"; gene_biotype "protein_coding"; transcript_name "eif3eb-201"; transcript_source "ensembl"; transcript_biotype "protein_coding"; protein_id "ENSDARP00000003276"; protein_version "8";	chr19	22664056	22664155
chr19	ensembl	exon	22622355	22624635	gene_id "ENSDARG00000002549"; gene_version "13"; transcript_id "ENSDART00000023926"; transcript_version "11"; exon_number "13"; gene_name "eif3eb"; gene_source "ensembl_havana"; gene_biotype "protein_coding"; transcript_name "eif3eb-201"; transcript_source "ensembl"; transcript_biotype "protein_coding"; exon_id "ENSDARE00000894780"; exon_version "4";	chr19	22664056	22664155
chr19	ensembl	CDS	22624600	22624635	gene_id "ENSDARG00000002549"; gene_version "13"; transcript_id "ENSDART00000023926"; transcript_version "11"; exon_number "13"; gene_name "eif3eb"; gene_source "ensembl_havana"; gene_biotype "protein_coding"; transcript_name "eif3eb-201"; transcript_source "ensembl"; transcript_biotype "protein_coding"; protein_id "ENSDARP00000003276"; protein_version "8";	chr19	22664056	22664155
chr19	ensembl	stop_codon	22624597	22624599	gene_id "ENSDARG00000002549"; gene_version "13"; transcript_id "ENSDART00000023926"; transcript_version "11"; exon_number "13"; gene_name "eif3eb"; gene_source "ensembl_havana"; gene_biotype "protein_coding"; transcript_name "eif3eb-201"; transcript_source "ensembl"; transcript_biotype "protein_coding";	chr19	22664056	22664155
chr19	ensembl	five_prime_utr	22664099	22664398	gene_id "ENSDARG00000002549"; gene_version "13"; transcript_id "ENSDART00000023926"; transcript_version "11"; gene_name "eif3eb"; gene_source "ensembl_havana"; gene_biotype "protein_coding"; transcript_name "eif3eb-201"; transcript_source "ensembl"; transcript_biotype "protein_coding";	chr19	22664056	22664155
chr19	ensembl	three_prime_utr	22622355	22624596	gene_id "ENSDARG00000002549"; gene_version "13"; transcript_id "ENSDART00000023926"; transcript_version "11"; gene_name "eif3eb"; gene_source "ensembl_havana"; gene_biotype "protein_coding"; transcript_name "eif3eb-201"; transcript_source "ensembl"; transcript_biotype "protein_coding";	chr19	22664056	22664155
chr19	havana	transcript	22624268	22664128	gene_id "ENSDARG00000002549"; gene_version "13"; transcript_id "ENSDART00000136295"; transcript_version "4"; gene_name "eif3eb"; gene_source "ensembl_havana"; gene_biotype "protein_coding"; transcript_name "eif3eb-203"; transcript_source "havana"; transcript_biotype "protein_coding";	chr19	22664056	22664155
chr19	havana	exon	22664009	22664128	gene_id "ENSDARG00000002549"; gene_version "13"; transcript_id "ENSDART00000136295"; transcript_version "4"; exon_number "1"; gene_name "eif3eb"; gene_source "ensembl_havana"; gene_biotype "protein_coding"; transcript_name "eif3eb-203"; transcript_source "havana"; transcript_biotype "protein_coding"; exon_id "ENSDARE00001050432"; exon_version "1";	chr19	22664056	22664155
chr19	havana	CDS	22664009	22664098	gene_id "ENSDARG00000002549"; gene_version "13"; transcript_id "ENSDART00000136295"; transcript_version "4"; exon_number "1"; gene_name "eif3eb"; gene_source "ensembl_havana"; gene_biotype "protein_coding"; transcript_name "eif3eb-203"; transcript_source "havana"; transcript_biotype "protein_coding"; protein_id "ENSDARP00000120794"; protein_version "2";	chr19	22664056	22664155
chr19	havana	start_codon	22664096	22664098	gene_id "ENSDARG00000002549"; gene_version "13"; transcript_id "ENSDART00000136295"; transcript_version "4"; exon_number "1"; gene_name "eif3eb"; gene_source "ensembl_havana"; gene_biotype "protein_coding"; transcript_name "eif3eb-203"; transcript_source "havana"; transcript_biotype "protein_coding";	chr19	22664056	22664155
chr19	havana	exon	22663045	22663162	gene_id "ENSDARG00000002549"; gene_version "13"; transcript_id "ENSDART00000136295"; transcript_version "4"; exon_number "2"; gene_name "eif3eb"; gene_source "ensembl_havana"; gene_biotype "protein_coding"; transcript_name "eif3eb-203"; transcript_source "havana"; transcript_biotype "protein_coding"; exon_id "ENSDARE00000891654"; exon_version "1";	chr19	22664056	22664155
chr19	havana	CDS	22663045	22663162	gene_id "ENSDARG00000002549"; gene_version "13"; transcript_id "ENSDART00000136295"; transcript_version "4"; exon_number "2"; gene_name "eif3eb"; gene_source "ensembl_havana"; gene_biotype "protein_coding"; transcript_name "eif3eb-203"; transcript_source "havana"; transcript_biotype "protein_coding"; protein_id "ENSDARP00000120794"; protein_version "2";	chr19	22664056	22664155
chr19	havana	exon	22658322	22658439	gene_id "ENSDARG00000002549"; gene_version "13"; transcript_id "ENSDART00000136295"; transcript_version "4"; exon_number "3"; gene_name "eif3eb"; gene_source "ensembl_havana"; gene_biotype "protein_coding"; transcript_name "eif3eb-203"; transcript_source "havana"; transcript_biotype "protein_coding"; exon_id "ENSDARE00000752293"; exon_version "1";	chr19	22664056	22664155
chr19	havana	CDS	22658322	22658439	gene_id "ENSDARG00000002549"; gene_version "13"; transcript_id "ENSDART00000136295"; transcript_version "4"; exon_number "3"; gene_name "eif3eb"; gene_source "ensembl_havana"; gene_biotype "protein_coding"; transcript_name "eif3eb-203"; transcript_source "havana"; transcript_biotype "protein_coding"; protein_id "ENSDARP00000120794"; protein_version "2";	chr19	22664056	22664155
chr19	havana	exon	22658158	22658200	gene_id "ENSDARG00000002549"; gene_version "13"; transcript_id "ENSDART00000136295"; transcript_version "4"; exon_number "4"; gene_name "eif3eb"; gene_source "ensembl_havana"; gene_biotype "protein_coding"; transcript_name "eif3eb-203"; transcript_source "havana"; transcript_biotype "protein_coding"; exon_id "ENSDARE00000752290"; exon_version "1";	chr19	22664056	22664155
chr19	havana	CDS	22658158	22658200	gene_id "ENSDARG00000002549"; gene_version "13"; transcript_id "ENSDART00000136295"; transcript_version "4"; exon_number "4"; gene_name "eif3eb"; gene_source "ensembl_havana"; gene_biotype "protein_coding"; transcript_name "eif3eb-203"; transcript_source "havana"; transcript_biotype "protein_coding"; protein_id "ENSDARP00000120794"; protein_version "2";	chr19	22664056	22664155
chr19	havana	exon	22657886	22657990	gene_id "ENSDARG00000002549"; gene_version "13"; transcript_id "ENSDART00000136295"; transcript_version "4"; exon_number "5"; gene_name "eif3eb"; gene_source "ensembl_havana"; gene_biotype "protein_coding"; transcript_name "eif3eb-203"; transcript_source "havana"; transcript_biotype "protein_coding"; exon_id "ENSDARE00000752228"; exon_version "1";	chr19	22664056	22664155
chr19	havana	CDS	22657886	22657990	gene_id "ENSDARG00000002549"; gene_version "13"; transcript_id "ENSDART00000136295"; transcript_version "4"; exon_number "5"; gene_name "eif3eb"; gene_source "ensembl_havana"; gene_biotype "protein_coding"; transcript_name "eif3eb-203"; transcript_source "havana"; transcript_biotype "protein_coding"; protein_id "ENSDARP00000120794"; protein_version "2";	chr19	22664056	22664155
chr19	havana	exon	22655642	22655767	gene_id "ENSDARG00000002549"; gene_version "13"; transcript_id "ENSDART00000136295"; transcript_version "4"; exon_number "6"; gene_name "eif3eb"; gene_source "ensembl_havana"; gene_biotype "protein_coding"; transcript_name "eif3eb-203"; transcript_source "havana"; transcript_biotype "protein_coding"; exon_id "ENSDARE00000752223"; exon_version "1";	chr19	22664056	22664155
chr19	havana	CDS	22655642	22655767	gene_id "ENSDARG00000002549"; gene_version "13"; transcript_id "ENSDART00000136295"; transcript_version "4"; exon_number "6"; gene_name "eif3eb"; gene_source "ensembl_havana"; gene_biotype "protein_coding"; transcript_name "eif3eb-203"; transcript_source "havana"; transcript_biotype "protein_coding"; protein_id "ENSDARP00000120794"; protein_version "2";	chr19	22664056	22664155
chr19	havana	exon	22655143	22655246	gene_id "ENSDARG00000002549"; gene_version "13"; transcript_id "ENSDART00000136295"; transcript_version "4"; exon_number "7"; gene_name "eif3eb"; gene_source "ensembl_havana"; gene_biotype "protein_coding"; transcript_name "eif3eb-203"; transcript_source "havana"; transcript_biotype "protein_coding"; exon_id "ENSDARE00000482535"; exon_version "2";	chr19	22664056	22664155
chr19	havana	CDS	22655143	22655246	gene_id "ENSDARG00000002549"; gene_version "13"; transcript_id "ENSDART00000136295"; transcript_version "4"; exon_number "7"; gene_name "eif3eb"; gene_source "ensembl_havana"; gene_biotype "protein_coding"; transcript_name "eif3eb-203"; transcript_source "havana"; transcript_biotype "protein_coding"; protein_id "ENSDARP00000120794"; protein_version "2";	chr19	22664056	22664155
chr19	havana	exon	22648914	22649040	gene_id "ENSDARG00000002549"; gene_version "13"; transcript_id "ENSDART00000136295"; transcript_version "4"; exon_number "8"; gene_name "eif3eb"; gene_source "ensembl_havana"; gene_biotype "protein_coding"; transcript_name "eif3eb-203"; transcript_source "havana"; transcript_biotype "protein_coding"; exon_id "ENSDARE00001128612"; exon_version "1";	chr19	22664056	22664155
chr19	havana	CDS	22648914	22649040	gene_id "ENSDARG00000002549"; gene_version "13"; transcript_id "ENSDART00000136295"; transcript_version "4"; exon_number "8"; gene_name "eif3eb"; gene_source "ensembl_havana"; gene_biotype "protein_coding"; transcript_name "eif3eb-203"; transcript_source "havana"; transcript_biotype "protein_coding"; protein_id "ENSDARP00000120794"; protein_version "2";	chr19	22664056	22664155
chr19	havana	exon	22644478	22644579	gene_id "ENSDARG00000002549"; gene_version "13"; transcript_id "ENSDART00000136295"; transcript_version "4"; exon_number "9"; gene_name "eif3eb"; gene_source "ensembl_havana"; gene_biotype "protein_coding"; transcript_name "eif3eb-203"; transcript_source "havana"; transcript_biotype "protein_coding"; exon_id "ENSDARE00001124422"; exon_version "1";	chr19	22664056	22664155
chr19	havana	CDS	22644478	22644579	gene_id "ENSDARG00000002549"; gene_version "13"; transcript_id "ENSDART00000136295"; transcript_version "4"; exon_number "9"; gene_name "eif3eb"; gene_source "ensembl_havana"; gene_biotype "protein_coding"; transcript_name "eif3eb-203"; transcript_source "havana"; transcript_biotype "protein_coding"; protein_id "ENSDARP00000120794"; protein_version "2";	chr19	22664056	22664155
chr19	havana	exon	22638164	22638273	gene_id "ENSDARG00000002549"; gene_version "13"; transcript_id "ENSDART00000136295"; transcript_version "4"; exon_number "10"; gene_name "eif3eb"; gene_source "ensembl_havana"; gene_biotype "protein_coding"; transcript_name "eif3eb-203"; transcript_source "havana"; transcript_biotype "protein_coding"; exon_id "ENSDARE00001104074"; exon_version "1";	chr19	22664056	22664155
chr19	havana	CDS	22638164	22638273	gene_id "ENSDARG00000002549"; gene_version "13"; transcript_id "ENSDART00000136295"; transcript_version "4"; exon_number "10"; gene_name "eif3eb"; gene_source "ensembl_havana"; gene_biotype "protein_coding"; transcript_name "eif3eb-203"; transcript_source "havana"; transcript_biotype "protein_coding"; protein_id "ENSDARP00000120794"; protein_version "2";	chr19	22664056	22664155
chr19	havana	exon	22634042	22634144	gene_id "ENSDARG00000002549"; gene_version "13"; transcript_id "ENSDART00000136295"; transcript_version "4"; exon_number "11"; gene_name "eif3eb"; gene_source "ensembl_havana"; gene_biotype "protein_coding"; transcript_name "eif3eb-203"; transcript_source "havana"; transcript_biotype "protein_coding"; exon_id "ENSDARE00000579657"; exon_version "1";	chr19	22664056	22664155
chr19	havana	CDS	22634042	22634144	gene_id "ENSDARG00000002549"; gene_version "13"; transcript_id "ENSDART00000136295"; transcript_version "4"; exon_number "11"; gene_name "eif3eb"; gene_source "ensembl_havana"; gene_biotype "protein_coding"; transcript_name "eif3eb-203"; transcript_source "havana"; transcript_biotype "protein_coding"; protein_id "ENSDARP00000120794"; protein_version "2";	chr19	22664056	22664155
chr19	havana	exon	22626338	22626472	gene_id "ENSDARG00000002549"; gene_version "13"; transcript_id "ENSDART00000136295"; transcript_version "4"; exon_number "12"; gene_name "eif3eb"; gene_source "ensembl_havana"; gene_biotype "protein_coding"; transcript_name "eif3eb-203"; transcript_source "havana"; transcript_biotype "protein_coding"; exon_id "ENSDARE00001129537"; exon_version "1";	chr19	22664056	22664155
chr19	havana	CDS	22626338	22626472	gene_id "ENSDARG00000002549"; gene_version "13"; transcript_id "ENSDART00000136295"; transcript_version "4"; exon_number "12"; gene_name "eif3eb"; gene_source "ensembl_havana"; gene_biotype "protein_coding"; transcript_name "eif3eb-203"; transcript_source "havana"; transcript_biotype "protein_coding"; protein_id "ENSDARP00000120794"; protein_version "2";	chr19	22664056	22664155
chr19	havana	exon	22624268	22624635	gene_id "ENSDARG00000002549"; gene_version "13"; transcript_id "ENSDART00000136295"; transcript_version "4"; exon_number "13"; gene_name "eif3eb"; gene_source "ensembl_havana"; gene_biotype "protein_coding"; transcript_name "eif3eb-203"; transcript_source "havana"; transcript_biotype "protein_coding"; exon_id "ENSDARE00000990324"; exon_version "1";	chr19	22664056	22664155
chr19	havana	CDS	22624600	22624635	gene_id "ENSDARG00000002549"; gene_version "13"; transcript_id "ENSDART00000136295"; transcript_version "4"; exon_number "13"; gene_name "eif3eb"; gene_source "ensembl_havana"; gene_biotype "protein_coding"; transcript_name "eif3eb-203"; transcript_source "havana"; transcript_biotype "protein_coding"; protein_id "ENSDARP00000120794"; protein_version "2";	chr19	22664056	22664155
chr19	havana	stop_codon	22624597	22624599	gene_id "ENSDARG00000002549"; gene_version "13"; transcript_id "ENSDART00000136295"; transcript_version "4"; exon_number "13"; gene_name "eif3eb"; gene_source "ensembl_havana"; gene_biotype "protein_coding"; transcript_name "eif3eb-203"; transcript_source "havana"; transcript_biotype "protein_coding";	chr19	22664056	22664155
chr19	havana	five_prime_utr	22664099	22664128	gene_id "ENSDARG00000002549"; gene_version "13"; transcript_id "ENSDART00000136295"; transcript_version "4"; gene_name "eif3eb"; gene_source "ensembl_havana"; gene_biotype "protein_coding"; transcript_name "eif3eb-203"; transcript_source "havana"; transcript_biotype "protein_coding";	chr19	22664056	22664155
chr19	havana	three_prime_utr	22624268	22624596	gene_id "ENSDARG00000002549"; gene_version "13"; transcript_id "ENSDART00000136295"; transcript_version "4"; gene_name "eif3eb"; gene_source "ensembl_havana"; gene_biotype "protein_coding"; transcript_name "eif3eb-203"; transcript_source "havana"; transcript_biotype "protein_coding";	chr19	22664056	22664155
chr19	ensembl_havana	transcript	22624269	22664107	gene_id "ENSDARG00000002549"; gene_version "13"; transcript_id "ENSDART00000135651"; transcript_version "3"; gene_name "eif3eb"; gene_source "ensembl_havana"; gene_biotype "protein_coding"; transcript_name "eif3eb-202"; transcript_source "ensembl_havana"; transcript_biotype "nonsense_mediated_decay";	chr19	22664056	22664155
chr19	ensembl_havana	exon	22664009	22664107	gene_id "ENSDARG00000002549"; gene_version "13"; transcript_id "ENSDART00000135651"; transcript_version "3"; exon_number "1"; gene_name "eif3eb"; gene_source "ensembl_havana"; gene_biotype "protein_coding"; transcript_name "eif3eb-202"; transcript_source "ensembl_havana"; transcript_biotype "nonsense_mediated_decay"; exon_id "ENSDARE00001028418"; exon_version "1";	chr19	22664056	22664155
chr19	ensembl_havana	CDS	22664009	22664098	gene_id "ENSDARG00000002549"; gene_version "13"; transcript_id "ENSDART00000135651"; transcript_version "3"; exon_number "1"; gene_name "eif3eb"; gene_source "ensembl_havana"; gene_biotype "protein_coding"; transcript_name "eif3eb-202"; transcript_source "ensembl_havana"; transcript_biotype "nonsense_mediated_decay"; protein_id "ENSDARP00000118894"; protein_version "1";	chr19	22664056	22664155
chr19	ensembl_havana	start_codon	22664096	22664098	gene_id "ENSDARG00000002549"; gene_version "13"; transcript_id "ENSDART00000135651"; transcript_version "3"; exon_number "1"; gene_name "eif3eb"; gene_source "ensembl_havana"; gene_biotype "protein_coding"; transcript_name "eif3eb-202"; transcript_source "ensembl_havana"; transcript_biotype "nonsense_mediated_decay";	chr19	22664056	22664155
chr19	ensembl_havana	exon	22663045	22663162	gene_id "ENSDARG00000002549"; gene_version "13"; transcript_id "ENSDART00000135651"; transcript_version "3"; exon_number "2"; gene_name "eif3eb"; gene_source "ensembl_havana"; gene_biotype "protein_coding"; transcript_name "eif3eb-202"; transcript_source "ensembl_havana"; transcript_biotype "nonsense_mediated_decay"; exon_id "ENSDARE00000891654"; exon_version "1";	chr19	22664056	22664155
chr19	ensembl_havana	CDS	22663045	22663162	gene_id "ENSDARG00000002549"; gene_version "13"; transcript_id "ENSDART00000135651"; transcript_version "3"; exon_number "2"; gene_name "eif3eb"; gene_source "ensembl_havana"; gene_biotype "protein_coding"; transcript_name "eif3eb-202"; transcript_source "ensembl_havana"; transcript_biotype "nonsense_mediated_decay"; protein_id "ENSDARP00000118894"; protein_version "1";	chr19	22664056	22664155
chr19	ensembl_havana	exon	22658322	22658439	gene_id "ENSDARG00000002549"; gene_version "13"; transcript_id "ENSDART00000135651"; transcript_version "3"; exon_number "3"; gene_name "eif3eb"; gene_source "ensembl_havana"; gene_biotype "protein_coding"; transcript_name "eif3eb-202"; transcript_source "ensembl_havana"; transcript_biotype "nonsense_mediated_decay"; exon_id "ENSDARE00000752293"; exon_version "1";	chr19	22664056	22664155
chr19	ensembl_havana	CDS	22658322	22658439	gene_id "ENSDARG00000002549"; gene_version "13"; transcript_id "ENSDART00000135651"; transcript_version "3"; exon_number "3"; gene_name "eif3eb"; gene_source "ensembl_havana"; gene_biotype "protein_coding"; transcript_name "eif3eb-202"; transcript_source "ensembl_havana"; transcript_biotype "nonsense_mediated_decay"; protein_id "ENSDARP00000118894"; protein_version "1";	chr19	22664056	22664155
chr19	ensembl_havana	exon	22658158	22658200	gene_id "ENSDARG00000002549"; gene_version "13"; transcript_id "ENSDART00000135651"; transcript_version "3"; exon_number "4"; gene_name "eif3eb"; gene_source "ensembl_havana"; gene_biotype "protein_coding"; transcript_name "eif3eb-202"; transcript_source "ensembl_havana"; transcript_biotype "nonsense_mediated_decay"; exon_id "ENSDARE00000752290"; exon_version "1";	chr19	22664056	22664155
chr19	ensembl_havana	CDS	22658158	22658200	gene_id "ENSDARG00000002549"; gene_version "13"; transcript_id "ENSDART00000135651"; transcript_version "3"; exon_number "4"; gene_name "eif3eb"; gene_source "ensembl_havana"; gene_biotype "protein_coding"; transcript_name "eif3eb-202"; transcript_source "ensembl_havana"; transcript_biotype "nonsense_mediated_decay"; protein_id "ENSDARP00000118894"; protein_version "1";	chr19	22664056	22664155
chr19	ensembl_havana	exon	22657886	22657990	gene_id "ENSDARG00000002549"; gene_version "13"; transcript_id "ENSDART00000135651"; transcript_version "3"; exon_number "5"; gene_name "eif3eb"; gene_source "ensembl_havana"; gene_biotype "protein_coding"; transcript_name "eif3eb-202"; transcript_source "ensembl_havana"; transcript_biotype "nonsense_mediated_decay"; exon_id "ENSDARE00000752228"; exon_version "1";	chr19	22664056	22664155
chr19	ensembl_havana	CDS	22657886	22657990	gene_id "ENSDARG00000002549"; gene_version "13"; transcript_id "ENSDART00000135651"; transcript_version "3"; exon_number "5"; gene_name "eif3eb"; gene_source "ensembl_havana"; gene_biotype "protein_coding"; transcript_name "eif3eb-202"; transcript_source "ensembl_havana"; transcript_biotype "nonsense_mediated_decay"; protein_id "ENSDARP00000118894"; protein_version "1";	chr19	22664056	22664155
chr19	ensembl_havana	exon	22655642	22655767	gene_id "ENSDARG00000002549"; gene_version "13"; transcript_id "ENSDART00000135651"; transcript_version "3"; exon_number "6"; gene_name "eif3eb"; gene_source "ensembl_havana"; gene_biotype "protein_coding"; transcript_name "eif3eb-202"; transcript_source "ensembl_havana"; transcript_biotype "nonsense_mediated_decay"; exon_id "ENSDARE00000752223"; exon_version "1";	chr19	22664056	22664155
chr19	ensembl_havana	CDS	22655642	22655767	gene_id "ENSDARG00000002549"; gene_version "13"; transcript_id "ENSDART00000135651"; transcript_version "3"; exon_number "6"; gene_name "eif3eb"; gene_source "ensembl_havana"; gene_biotype "protein_coding"; transcript_name "eif3eb-202"; transcript_source "ensembl_havana"; transcript_biotype "nonsense_mediated_decay"; protein_id "ENSDARP00000118894"; protein_version "1";	chr19	22664056	22664155
chr19	ensembl_havana	exon	22655143	22655246	gene_id "ENSDARG00000002549"; gene_version "13"; transcript_id "ENSDART00000135651"; transcript_version "3"; exon_number "7"; gene_name "eif3eb"; gene_source "ensembl_havana"; gene_biotype "protein_coding"; transcript_name "eif3eb-202"; transcript_source "ensembl_havana"; transcript_biotype "nonsense_mediated_decay"; exon_id "ENSDARE00000482535"; exon_version "2";	chr19	22664056	22664155
chr19	ensembl_havana	CDS	22655143	22655246	gene_id "ENSDARG00000002549"; gene_version "13"; transcript_id "ENSDART00000135651"; transcript_version "3"; exon_number "7"; gene_name "eif3eb"; gene_source "ensembl_havana"; gene_biotype "protein_coding"; transcript_name "eif3eb-202"; transcript_source "ensembl_havana"; transcript_biotype "nonsense_mediated_decay"; protein_id "ENSDARP00000118894"; protein_version "1";	chr19	22664056	22664155
chr19	ensembl_havana	exon	22648914	22649040	gene_id "ENSDARG00000002549"; gene_version "13"; transcript_id "ENSDART00000135651"; transcript_version "3"; exon_number "8"; gene_name "eif3eb"; gene_source "ensembl_havana"; gene_biotype "protein_coding"; transcript_name "eif3eb-202"; transcript_source "ensembl_havana"; transcript_biotype "nonsense_mediated_decay"; exon_id "ENSDARE00001128612"; exon_version "1";	chr19	22664056	22664155
chr19	ensembl_havana	CDS	22648914	22649040	gene_id "ENSDARG00000002549"; gene_version "13"; transcript_id "ENSDART00000135651"; transcript_version "3"; exon_number "8"; gene_name "eif3eb"; gene_source "ensembl_havana"; gene_biotype "protein_coding"; transcript_name "eif3eb-202"; transcript_source "ensembl_havana"; transcript_biotype "nonsense_mediated_decay"; protein_id "ENSDARP00000118894"; protein_version "1";	chr19	22664056	22664155
chr19	ensembl_havana	exon	22644478	22644579	gene_id "ENSDARG00000002549"; gene_version "13"; transcript_id "ENSDART00000135651"; transcript_version "3"; exon_number "9"; gene_name "eif3eb"; gene_source "ensembl_havana"; gene_biotype "protein_coding"; transcript_name "eif3eb-202"; transcript_source "ensembl_havana"; transcript_biotype "nonsense_mediated_decay"; exon_id "ENSDARE00001124422"; exon_version "1";	chr19	22664056	22664155
chr19	ensembl_havana	CDS	22644478	22644579	gene_id "ENSDARG00000002549"; gene_version "13"; transcript_id "ENSDART00000135651"; transcript_version "3"; exon_number "9"; gene_name "eif3eb"; gene_source "ensembl_havana"; gene_biotype "protein_coding"; transcript_name "eif3eb-202"; transcript_source "ensembl_havana"; transcript_biotype "nonsense_mediated_decay"; protein_id "ENSDARP00000118894"; protein_version "1";	chr19	22664056	22664155
chr19	ensembl_havana	exon	22638164	22638273	gene_id "ENSDARG00000002549"; gene_version "13"; transcript_id "ENSDART00000135651"; transcript_version "3"; exon_number "10"; gene_name "eif3eb"; gene_source "ensembl_havana"; gene_biotype "protein_coding"; transcript_name "eif3eb-202"; transcript_source "ensembl_havana"; transcript_biotype "nonsense_mediated_decay"; exon_id "ENSDARE00001104074"; exon_version "1";	chr19	22664056	22664155
chr19	ensembl_havana	CDS	22638164	22638273	gene_id "ENSDARG00000002549"; gene_version "13"; transcript_id "ENSDART00000135651"; transcript_version "3"; exon_number "10"; gene_name "eif3eb"; gene_source "ensembl_havana"; gene_biotype "protein_coding"; transcript_name "eif3eb-202"; transcript_source "ensembl_havana"; transcript_biotype "nonsense_mediated_decay"; protein_id "ENSDARP00000118894"; protein_version "1";	chr19	22664056	22664155
chr19	ensembl_havana	exon	22634042	22634144	gene_id "ENSDARG00000002549"; gene_version "13"; transcript_id "ENSDART00000135651"; transcript_version "3"; exon_number "11"; gene_name "eif3eb"; gene_source "ensembl_havana"; gene_biotype "protein_coding"; transcript_name "eif3eb-202"; transcript_source "ensembl_havana"; transcript_biotype "nonsense_mediated_decay"; exon_id "ENSDARE00000579657"; exon_version "1";	chr19	22664056	22664155
chr19	ensembl_havana	CDS	22634042	22634144	gene_id "ENSDARG00000002549"; gene_version "13"; transcript_id "ENSDART00000135651"; transcript_version "3"; exon_number "11"; gene_name "eif3eb"; gene_source "ensembl_havana"; gene_biotype "protein_coding"; transcript_name "eif3eb-202"; transcript_source "ensembl_havana"; transcript_biotype "nonsense_mediated_decay"; protein_id "ENSDARP00000118894"; protein_version "1";	chr19	22664056	22664155
chr19	ensembl_havana	exon	22626921	22626981	gene_id "ENSDARG00000002549"; gene_version "13"; transcript_id "ENSDART00000135651"; transcript_version "3"; exon_number "12"; gene_name "eif3eb"; gene_source "ensembl_havana"; gene_biotype "protein_coding"; transcript_name "eif3eb-202"; transcript_source "ensembl_havana"; transcript_biotype "nonsense_mediated_decay"; exon_id "ENSDARE00001017517"; exon_version "1";	chr19	22664056	22664155
chr19	ensembl_havana	CDS	22626925	22626981	gene_id "ENSDARG00000002549"; gene_version "13"; transcript_id "ENSDART00000135651"; transcript_version "3"; exon_number "12"; gene_name "eif3eb"; gene_source "ensembl_havana"; gene_biotype "protein_coding"; transcript_name "eif3eb-202"; transcript_source "ensembl_havana"; transcript_biotype "nonsense_mediated_decay"; protein_id "ENSDARP00000118894"; protein_version "1";	chr19	22664056	22664155
chr19	ensembl_havana	stop_codon	22626922	22626924	gene_id "ENSDARG00000002549"; gene_version "13"; transcript_id "ENSDART00000135651"; transcript_version "3"; exon_number "12"; gene_name "eif3eb"; gene_source "ensembl_havana"; gene_biotype "protein_coding"; transcript_name "eif3eb-202"; transcript_source "ensembl_havana"; transcript_biotype "nonsense_mediated_decay";	chr19	22664056	22664155
chr19	ensembl_havana	exon	22626665	22626841	gene_id "ENSDARG00000002549"; gene_version "13"; transcript_id "ENSDART00000135651"; transcript_version "3"; exon_number "13"; gene_name "eif3eb"; gene_source "ensembl_havana"; gene_biotype "protein_coding"; transcript_name "eif3eb-202"; transcript_source "ensembl_havana"; transcript_biotype "nonsense_mediated_decay"; exon_id "ENSDARE00000995334"; exon_version "1";	chr19	22664056	22664155
chr19	ensembl_havana	exon	22626338	22626472	gene_id "ENSDARG00000002549"; gene_version "13"; transcript_id "ENSDART00000135651"; transcript_version "3"; exon_number "14"; gene_name "eif3eb"; gene_source "ensembl_havana"; gene_biotype "protein_coding"; transcript_name "eif3eb-202"; transcript_source "ensembl_havana"; transcript_biotype "nonsense_mediated_decay"; exon_id "ENSDARE00001125262"; exon_version "1";	chr19	22664056	22664155
chr19	ensembl_havana	exon	22624269	22624635	gene_id "ENSDARG00000002549"; gene_version "13"; transcript_id "ENSDART00000135651"; transcript_version "3"; exon_number "15"; gene_name "eif3eb"; gene_source "ensembl_havana"; gene_biotype "protein_coding"; transcript_name "eif3eb-202"; transcript_source "ensembl_havana"; transcript_biotype "nonsense_mediated_decay"; exon_id "ENSDARE00001020227"; exon_version "1";	chr19	22664056	22664155
chr19	ensembl_havana	five_prime_utr	22664099	22664107	gene_id "ENSDARG00000002549"; gene_version "13"; transcript_id "ENSDART00000135651"; transcript_version "3"; gene_name "eif3eb"; gene_source "ensembl_havana"; gene_biotype "protein_coding"; transcript_name "eif3eb-202"; transcript_source "ensembl_havana"; transcript_biotype "nonsense_mediated_decay";	chr19	22664056	22664155
chr19	ensembl_havana	three_prime_utr	22626921	22626921	gene_id "ENSDARG00000002549"; gene_version "13"; transcript_id "ENSDART00000135651"; transcript_version "3"; gene_name "eif3eb"; gene_source "ensembl_havana"; gene_biotype "protein_coding"; transcript_name "eif3eb-202"; transcript_source "ensembl_havana"; transcript_biotype "nonsense_mediated_decay";	chr19	22664056	22664155
chr19	ensembl_havana	three_prime_utr	22626665	22626841	gene_id "ENSDARG00000002549"; gene_version "13"; transcript_id "ENSDART00000135651"; transcript_version "3"; gene_name "eif3eb"; gene_source "ensembl_havana"; gene_biotype "protein_coding"; transcript_name "eif3eb-202"; transcript_source "ensembl_havana"; transcript_biotype "nonsense_mediated_decay";	chr19	22664056	22664155
chr19	ensembl_havana	three_prime_utr	22626338	22626472	gene_id "ENSDARG00000002549"; gene_version "13"; transcript_id "ENSDART00000135651"; transcript_version "3"; gene_name "eif3eb"; gene_source "ensembl_havana"; gene_biotype "protein_coding"; transcript_name "eif3eb-202"; transcript_source "ensembl_havana"; transcript_biotype "nonsense_mediated_decay";	chr19	22664056	22664155
chr19	ensembl_havana	three_prime_utr	22624269	22624635	gene_id "ENSDARG00000002549"; gene_version "13"; transcript_id "ENSDART00000135651"; transcript_version "3"; gene_name "eif3eb"; gene_source "ensembl_havana"; gene_biotype "protein_coding"; transcript_name "eif3eb-202"; transcript_source "ensembl_havana"; transcript_biotype "nonsense_mediated_decay";	chr19	22664056	22664155
chr19	havana	transcript	22624336	22648963	gene_id "ENSDARG00000002549"; gene_version "13"; transcript_id "ENSDART00000150052"; transcript_version "3"; gene_name "eif3eb"; gene_source "ensembl_havana"; gene_biotype "protein_coding"; transcript_name "eif3eb-204"; transcript_source "havana"; transcript_biotype "nonsense_mediated_decay"; tag "cds_start_NF"; tag "mRNA_start_NF";	chr19	22664056	22664155
chr19	havana	exon	22648914	22648963	gene_id "ENSDARG00000002549"; gene_version "13"; transcript_id "ENSDART00000150052"; transcript_version "3"; exon_number "1"; gene_name "eif3eb"; gene_source "ensembl_havana"; gene_biotype "protein_coding"; transcript_name "eif3eb-204"; transcript_source "havana"; transcript_biotype "nonsense_mediated_decay"; exon_id "ENSDARE00001058730"; exon_version "1"; tag "cds_start_NF"; tag "mRNA_start_NF";	chr19	22664056	22664155
chr19	havana	CDS	22648914	22648963	gene_id "ENSDARG00000002549"; gene_version "13"; transcript_id "ENSDART00000150052"; transcript_version "3"; exon_number "1"; gene_name "eif3eb"; gene_source "ensembl_havana"; gene_biotype "protein_coding"; transcript_name "eif3eb-204"; transcript_source "havana"; transcript_biotype "nonsense_mediated_decay"; protein_id "ENSDARP00000124720"; protein_version "1"; tag "cds_start_NF"; tag "mRNA_start_NF";	chr19	22664056	22664155
chr19	havana	exon	22644478	22644579	gene_id "ENSDARG00000002549"; gene_version "13"; transcript_id "ENSDART00000150052"; transcript_version "3"; exon_number "2"; gene_name "eif3eb"; gene_source "ensembl_havana"; gene_biotype "protein_coding"; transcript_name "eif3eb-204"; transcript_source "havana"; transcript_biotype "nonsense_mediated_decay"; exon_id "ENSDARE00001124422"; exon_version "1"; tag "cds_start_NF"; tag "mRNA_start_NF";	chr19	22664056	22664155
chr19	havana	CDS	22644478	22644579	gene_id "ENSDARG00000002549"; gene_version "13"; transcript_id "ENSDART00000150052"; transcript_version "3"; exon_number "2"; gene_name "eif3eb"; gene_source "ensembl_havana"; gene_biotype "protein_coding"; transcript_name "eif3eb-204"; transcript_source "havana"; transcript_biotype "nonsense_mediated_decay"; protein_id "ENSDARP00000124720"; protein_version "1"; tag "cds_start_NF"; tag "mRNA_start_NF";	chr19	22664056	22664155
chr19	havana	exon	22638164	22638273	gene_id "ENSDARG00000002549"; gene_version "13"; transcript_id "ENSDART00000150052"; transcript_version "3"; exon_number "3"; gene_name "eif3eb"; gene_source "ensembl_havana"; gene_biotype "protein_coding"; transcript_name "eif3eb-204"; transcript_source "havana"; transcript_biotype "nonsense_mediated_decay"; exon_id "ENSDARE00001104074"; exon_version "1"; tag "cds_start_NF"; tag "mRNA_start_NF";	chr19	22664056	22664155
chr19	havana	CDS	22638164	22638273	gene_id "ENSDARG00000002549"; gene_version "13"; transcript_id "ENSDART00000150052"; transcript_version "3"; exon_number "3"; gene_name "eif3eb"; gene_source "ensembl_havana"; gene_biotype "protein_coding"; transcript_name "eif3eb-204"; transcript_source "havana"; transcript_biotype "nonsense_mediated_decay"; protein_id "ENSDARP00000124720"; protein_version "1"; tag "cds_start_NF"; tag "mRNA_start_NF";	chr19	22664056	22664155
chr19	havana	exon	22626338	22626472	gene_id "ENSDARG00000002549"; gene_version "13"; transcript_id "ENSDART00000150052"; transcript_version "3"; exon_number "4"; gene_name "eif3eb"; gene_source "ensembl_havana"; gene_biotype "protein_coding"; transcript_name "eif3eb-204"; transcript_source "havana"; transcript_biotype "nonsense_mediated_decay"; exon_id "ENSDARE00001127016"; exon_version "1"; tag "cds_start_NF"; tag "mRNA_start_NF";	chr19	22664056	22664155
chr19	havana	CDS	22626463	22626472	gene_id "ENSDARG00000002549"; gene_version "13"; transcript_id "ENSDART00000150052"; transcript_version "3"; exon_number "4"; gene_name "eif3eb"; gene_source "ensembl_havana"; gene_biotype "protein_coding"; transcript_name "eif3eb-204"; transcript_source "havana"; transcript_biotype "nonsense_mediated_decay"; protein_id "ENSDARP00000124720"; protein_version "1"; tag "cds_start_NF"; tag "mRNA_start_NF";	chr19	22664056	22664155
chr19	havana	stop_codon	22626460	22626462	gene_id "ENSDARG00000002549"; gene_version "13"; transcript_id "ENSDART00000150052"; transcript_version "3"; exon_number "4"; gene_name "eif3eb"; gene_source "ensembl_havana"; gene_biotype "protein_coding"; transcript_name "eif3eb-204"; transcript_source "havana"; transcript_biotype "nonsense_mediated_decay"; tag "cds_start_NF"; tag "mRNA_start_NF";	chr19	22664056	22664155
chr19	havana	exon	22624336	22624635	gene_id "ENSDARG00000002549"; gene_version "13"; transcript_id "ENSDART00000150052"; transcript_version "3"; exon_number "5"; gene_name "eif3eb"; gene_source "ensembl_havana"; gene_biotype "protein_coding"; transcript_name "eif3eb-204"; transcript_source "havana"; transcript_biotype "nonsense_mediated_decay"; exon_id "ENSDARE00001051733"; exon_version "1"; tag "cds_start_NF"; tag "mRNA_start_NF";	chr19	22664056	22664155
chr19	havana	three_prime_utr	22626338	22626459	gene_id "ENSDARG00000002549"; gene_version "13"; transcript_id "ENSDART00000150052"; transcript_version "3"; gene_name "eif3eb"; gene_source "ensembl_havana"; gene_biotype "protein_coding"; transcript_name "eif3eb-204"; transcript_source "havana"; transcript_biotype "nonsense_mediated_decay"; tag "cds_start_NF"; tag "mRNA_start_NF";	chr19	22664056	22664155
chr19	havana	three_prime_utr	22624336	22624635	gene_id "ENSDARG00000002549"; gene_version "13"; transcript_id "ENSDART00000150052"; transcript_version "3"; gene_name "eif3eb"; gene_source "ensembl_havana"; gene_biotype "protein_coding"; transcript_name "eif3eb-204"; transcript_source "havana"; transcript_biotype "nonsense_mediated_decay"; tag "cds_start_NF"; tag "mRNA_start_NF";	chr19	22664056	22664155
chr19	havana	transcript	22638164	22658350	gene_id "ENSDARG00000002549"; gene_version "13"; transcript_id "ENSDART00000150189"; transcript_version "2"; gene_name "eif3eb"; gene_source "ensembl_havana"; gene_biotype "protein_coding"; transcript_name "eif3eb-205"; transcript_source "havana"; transcript_biotype "nonsense_mediated_decay"; tag "cds_start_NF"; tag "mRNA_start_NF";	chr19	22664056	22664155
chr19	havana	exon	22658322	22658350	gene_id "ENSDARG00000002549"; gene_version "13"; transcript_id "ENSDART00000150189"; transcript_version "2"; exon_number "1"; gene_name "eif3eb"; gene_source "ensembl_havana"; gene_biotype "protein_coding"; transcript_name "eif3eb-205"; transcript_source "havana"; transcript_biotype "nonsense_mediated_decay"; exon_id "ENSDARE00001060629"; exon_version "1"; tag "cds_start_NF"; tag "mRNA_start_NF";	chr19	22664056	22664155
chr19	havana	CDS	22658322	22658350	gene_id "ENSDARG00000002549"; gene_version "13"; transcript_id "ENSDART00000150189"; transcript_version "2"; exon_number "1"; gene_name "eif3eb"; gene_source "ensembl_havana"; gene_biotype "protein_coding"; transcript_name "eif3eb-205"; transcript_source "havana"; transcript_biotype "nonsense_mediated_decay"; protein_id "ENSDARP00000123842"; protein_version "1"; tag "cds_start_NF"; tag "mRNA_start_NF";	chr19	22664056	22664155
chr19	havana	exon	22658158	22658200	gene_id "ENSDARG00000002549"; gene_version "13"; transcript_id "ENSDART00000150189"; transcript_version "2"; exon_number "2"; gene_name "eif3eb"; gene_source "ensembl_havana"; gene_biotype "protein_coding"; transcript_name "eif3eb-205"; transcript_source "havana"; transcript_biotype "nonsense_mediated_decay"; exon_id "ENSDARE00000752290"; exon_version "1"; tag "cds_start_NF"; tag "mRNA_start_NF";	chr19	22664056	22664155
chr19	havana	CDS	22658158	22658200	gene_id "ENSDARG00000002549"; gene_version "13"; transcript_id "ENSDART00000150189"; transcript_version "2"; exon_number "2"; gene_name "eif3eb"; gene_source "ensembl_havana"; gene_biotype "protein_coding"; transcript_name "eif3eb-205"; transcript_source "havana"; transcript_biotype "nonsense_mediated_decay"; protein_id "ENSDARP00000123842"; protein_version "1"; tag "cds_start_NF"; tag "mRNA_start_NF";	chr19	22664056	22664155
chr19	havana	exon	22657886	22657990	gene_id "ENSDARG00000002549"; gene_version "13"; transcript_id "ENSDART00000150189"; transcript_version "2"; exon_number "3"; gene_name "eif3eb"; gene_source "ensembl_havana"; gene_biotype "protein_coding"; transcript_name "eif3eb-205"; transcript_source "havana"; transcript_biotype "nonsense_mediated_decay"; exon_id "ENSDARE00000752228"; exon_version "1"; tag "cds_start_NF"; tag "mRNA_start_NF";	chr19	22664056	22664155
chr19	havana	CDS	22657886	22657990	gene_id "ENSDARG00000002549"; gene_version "13"; transcript_id "ENSDART00000150189"; transcript_version "2"; exon_number "3"; gene_name "eif3eb"; gene_source "ensembl_havana"; gene_biotype "protein_coding"; transcript_name "eif3eb-205"; transcript_source "havana"; transcript_biotype "nonsense_mediated_decay"; protein_id "ENSDARP00000123842"; protein_version "1"; tag "cds_start_NF"; tag "mRNA_start_NF";	chr19	22664056	22664155
chr19	havana	exon	22655642	22655754	gene_id "ENSDARG00000002549"; gene_version "13"; transcript_id "ENSDART00000150189"; transcript_version "2"; exon_number "4"; gene_name "eif3eb"; gene_source "ensembl_havana"; gene_biotype "protein_coding"; transcript_name "eif3eb-205"; transcript_source "havana"; transcript_biotype "nonsense_mediated_decay"; exon_id "ENSDARE00001058038"; exon_version "1"; tag "cds_start_NF"; tag "mRNA_start_NF";	chr19	22664056	22664155
chr19	havana	CDS	22655743	22655754	gene_id "ENSDARG00000002549"; gene_version "13"; transcript_id "ENSDART00000150189"; transcript_version "2"; exon_number "4"; gene_name "eif3eb"; gene_source "ensembl_havana"; gene_biotype "protein_coding"; transcript_name "eif3eb-205"; transcript_source "havana"; transcript_biotype "nonsense_mediated_decay"; protein_id "ENSDARP00000123842"; protein_version "1"; tag "cds_start_NF"; tag "mRNA_start_NF";	chr19	22664056	22664155
chr19	havana	stop_codon	22655740	22655742	gene_id "ENSDARG00000002549"; gene_version "13"; transcript_id "ENSDART00000150189"; transcript_version "2"; exon_number "4"; gene_name "eif3eb"; gene_source "ensembl_havana"; gene_biotype "protein_coding"; transcript_name "eif3eb-205"; transcript_source "havana"; transcript_biotype "nonsense_mediated_decay"; tag "cds_start_NF"; tag "mRNA_start_NF";	chr19	22664056	22664155
chr19	havana	exon	22655143	22655267	gene_id "ENSDARG00000002549"; gene_version "13"; transcript_id "ENSDART00000150189"; transcript_version "2"; exon_number "5"; gene_name "eif3eb"; gene_source "ensembl_havana"; gene_biotype "protein_coding"; transcript_name "eif3eb-205"; transcript_source "havana"; transcript_biotype "nonsense_mediated_decay"; exon_id "ENSDARE00001104990"; exon_version "1"; tag "cds_start_NF"; tag "mRNA_start_NF";	chr19	22664056	22664155
chr19	havana	exon	22648914	22649040	gene_id "ENSDARG00000002549"; gene_version "13"; transcript_id "ENSDART00000150189"; transcript_version "2"; exon_number "6"; gene_name "eif3eb"; gene_source "ensembl_havana"; gene_biotype "protein_coding"; transcript_name "eif3eb-205"; transcript_source "havana"; transcript_biotype "nonsense_mediated_decay"; exon_id "ENSDARE00001120791"; exon_version "1"; tag "cds_start_NF"; tag "mRNA_start_NF";	chr19	22664056	22664155
chr19	havana	exon	22644478	22644579	gene_id "ENSDARG00000002549"; gene_version "13"; transcript_id "ENSDART00000150189"; transcript_version "2"; exon_number "7"; gene_name "eif3eb"; gene_source "ensembl_havana"; gene_biotype "protein_coding"; transcript_name "eif3eb-205"; transcript_source "havana"; transcript_biotype "nonsense_mediated_decay"; exon_id "ENSDARE00001118520"; exon_version "1"; tag "cds_start_NF"; tag "mRNA_start_NF";	chr19	22664056	22664155
chr19	havana	exon	22638164	22638273	gene_id "ENSDARG00000002549"; gene_version "13"; transcript_id "ENSDART00000150189"; transcript_version "2"; exon_number "8"; gene_name "eif3eb"; gene_source "ensembl_havana"; gene_biotype "protein_coding"; transcript_name "eif3eb-205"; transcript_source "havana"; transcript_biotype "nonsense_mediated_decay"; exon_id "ENSDARE00001128605"; exon_version "1"; tag "cds_start_NF"; tag "mRNA_start_NF";	chr19	22664056	22664155
chr19	havana	three_prime_utr	22655642	22655739	gene_id "ENSDARG00000002549"; gene_version "13"; transcript_id "ENSDART00000150189"; transcript_version "2"; gene_name "eif3eb"; gene_source "ensembl_havana"; gene_biotype "protein_coding"; transcript_name "eif3eb-205"; transcript_source "havana"; transcript_biotype "nonsense_mediated_decay"; tag "cds_start_NF"; tag "mRNA_start_NF";	chr19	22664056	22664155
chr19	havana	three_prime_utr	22655143	22655267	gene_id "ENSDARG00000002549"; gene_version "13"; transcript_id "ENSDART00000150189"; transcript_version "2"; gene_name "eif3eb"; gene_source "ensembl_havana"; gene_biotype "protein_coding"; transcript_name "eif3eb-205"; transcript_source "havana"; transcript_biotype "nonsense_mediated_decay"; tag "cds_start_NF"; tag "mRNA_start_NF";	chr19	22664056	22664155
chr19	havana	three_prime_utr	22648914	22649040	gene_id "ENSDARG00000002549"; gene_version "13"; transcript_id "ENSDART00000150189"; transcript_version "2"; gene_name "eif3eb"; gene_source "ensembl_havana"; gene_biotype "protein_coding"; transcript_name "eif3eb-205"; transcript_source "havana"; transcript_biotype "nonsense_mediated_decay"; tag "cds_start_NF"; tag "mRNA_start_NF";	chr19	22664056	22664155
chr19	havana	three_prime_utr	22644478	22644579	gene_id "ENSDARG00000002549"; gene_version "13"; transcript_id "ENSDART00000150189"; transcript_version "2"; gene_name "eif3eb"; gene_source "ensembl_havana"; gene_biotype "protein_coding"; transcript_name "eif3eb-205"; transcript_source "havana"; transcript_biotype "nonsense_mediated_decay"; tag "cds_start_NF"; tag "mRNA_start_NF";	chr19	22664056	22664155
chr19	havana	three_prime_utr	22638164	22638273	gene_id "ENSDARG00000002549"; gene_version "13"; transcript_id "ENSDART00000150189"; transcript_version "2"; gene_name "eif3eb"; gene_source "ensembl_havana"; gene_biotype "protein_coding"; transcript_name "eif3eb-205"; transcript_source "havana"; transcript_biotype "nonsense_mediated_decay"; tag "cds_start_NF"; tag "mRNA_start_NF";	chr19	22664056	22664155
chr19	ensembl	gene	22646182	22646299	gene_id "ENSDARG00000085290"; gene_version "2"; gene_name "RF00001"; gene_source "ensembl"; gene_biotype "rRNA";	chr19	22664056	22664155
chr19	ensembl	transcript	22646182	22646299	gene_id "ENSDARG00000085290"; gene_version "2"; transcript_id "ENSDART00000120690"; transcript_version "2"; gene_name "RF00001"; gene_source "ensembl"; gene_biotype "rRNA"; transcript_name "RF00001.386-201"; transcript_source "ensembl"; transcript_biotype "rRNA";	chr19	22664056	22664155
chr19	ensembl	exon	22646182	22646299	gene_id "ENSDARG00000085290"; gene_version "2"; transcript_id "ENSDART00000120690"; transcript_version "2"; exon_number "1"; gene_name "RF00001"; gene_source "ensembl"; gene_biotype "rRNA"; transcript_name "RF00001.386-201"; transcript_source "ensembl"; transcript_biotype "rRNA"; exon_id "ENSDARE00000884662"; exon_version "1";	chr19	22664056	22664155
chr19	havana	gene	23114196	23114482	gene_id "ENSDARG00000092742"; gene_version "3"; gene_name "BX571825.9"; gene_source "havana"; gene_biotype "IG_V_pseudogene";	chr19	23163661	23163761
chr19	havana	gene	23114196	23114482	gene_id "ENSDARG00000092742"; gene_version "3"; gene_name "BX571825.9"; gene_source "havana"; gene_biotype "IG_V_pseudogene";	chr19	23160298	23160398
chr19	havana	transcript	23114196	23114482	gene_id "ENSDARG00000092742"; gene_version "3"; transcript_id "ENSDART00000145372"; transcript_version "3"; gene_name "BX571825.9"; gene_source "havana"; gene_biotype "IG_V_pseudogene"; transcript_name "BX571825.9-201"; transcript_source "havana"; transcript_biotype "IG_V_pseudogene";	chr19	23163661	23163761
chr19	havana	transcript	23114196	23114482	gene_id "ENSDARG00000092742"; gene_version "3"; transcript_id "ENSDART00000145372"; transcript_version "3"; gene_name "BX571825.9"; gene_source "havana"; gene_biotype "IG_V_pseudogene"; transcript_name "BX571825.9-201"; transcript_source "havana"; transcript_biotype "IG_V_pseudogene";	chr19	23160298	23160398
chr19	havana	exon	23114196	23114482	gene_id "ENSDARG00000092742"; gene_version "3"; transcript_id "ENSDART00000145372"; transcript_version "3"; exon_number "1"; gene_name "BX571825.9"; gene_source "havana"; gene_biotype "IG_V_pseudogene"; transcript_name "BX571825.9-201"; transcript_source "havana"; transcript_biotype "IG_V_pseudogene"; exon_id "ENSDARE00001045078"; exon_version "2";	chr19	23163661	23163761
chr19	havana	exon	23114196	23114482	gene_id "ENSDARG00000092742"; gene_version "3"; transcript_id "ENSDART00000145372"; transcript_version "3"; exon_number "1"; gene_name "BX571825.9"; gene_source "havana"; gene_biotype "IG_V_pseudogene"; transcript_name "BX571825.9-201"; transcript_source "havana"; transcript_biotype "IG_V_pseudogene"; exon_id "ENSDARE00001045078"; exon_version "2";	chr19	23160298	23160398
chr19	havana	gene	23115057	23115094	gene_id "ENSDARG00000096483"; gene_version "2"; gene_name "BX571825.15"; gene_source "havana"; gene_biotype "IG_J_pseudogene";	chr19	23163661	23163761
chr19	havana	gene	23115057	23115094	gene_id "ENSDARG00000096483"; gene_version "2"; gene_name "BX571825.15"; gene_source "havana"; gene_biotype "IG_J_pseudogene";	chr19	23160298	23160398
chr19	havana	transcript	23115057	23115094	gene_id "ENSDARG00000096483"; gene_version "2"; transcript_id "ENSDART00000151828"; transcript_version "2"; gene_name "BX571825.15"; gene_source "havana"; gene_biotype "IG_J_pseudogene"; transcript_name "BX571825.15-201"; transcript_source "havana"; transcript_biotype "IG_J_pseudogene";	chr19	23163661	23163761
chr19	havana	transcript	23115057	23115094	gene_id "ENSDARG00000096483"; gene_version "2"; transcript_id "ENSDART00000151828"; transcript_version "2"; gene_name "BX571825.15"; gene_source "havana"; gene_biotype "IG_J_pseudogene"; transcript_name "BX571825.15-201"; transcript_source "havana"; transcript_biotype "IG_J_pseudogene";	chr19	23160298	23160398
chr19	havana	exon	23115057	23115094	gene_id "ENSDARG00000096483"; gene_version "2"; transcript_id "ENSDART00000151828"; transcript_version "2"; exon_number "1"; gene_name "BX571825.15"; gene_source "havana"; gene_biotype "IG_J_pseudogene"; transcript_name "BX571825.15-201"; transcript_source "havana"; transcript_biotype "IG_J_pseudogene"; exon_id "ENSDARE00001092102"; exon_version "1";	chr19	23163661	23163761
chr19	havana	exon	23115057	23115094	gene_id "ENSDARG00000096483"; gene_version "2"; transcript_id "ENSDART00000151828"; transcript_version "2"; exon_number "1"; gene_name "BX571825.15"; gene_source "havana"; gene_biotype "IG_J_pseudogene"; transcript_name "BX571825.15-201"; transcript_source "havana"; transcript_biotype "IG_J_pseudogene"; exon_id "ENSDARE00001092102"; exon_version "1";	chr19	23160298	23160398
chr19	havana	gene	23119713	23119939	gene_id "ENSDARG00000096469"; gene_version "2"; gene_name "BX571825.13"; gene_source "havana"; gene_biotype "IG_pseudogene";	chr19	23163661	23163761
chr19	havana	gene	23119713	23119939	gene_id "ENSDARG00000096469"; gene_version "2"; gene_name "BX571825.13"; gene_source "havana"; gene_biotype "IG_pseudogene";	chr19	23160298	23160398
chr19	havana	transcript	23119713	23119939	gene_id "ENSDARG00000096469"; gene_version "2"; transcript_id "ENSDART00000151857"; transcript_version "2"; gene_name "BX571825.13"; gene_source "havana"; gene_biotype "IG_pseudogene"; transcript_name "BX571825.13-201"; transcript_source "havana"; transcript_biotype "IG_pseudogene";	chr19	23163661	23163761
chr19	havana	transcript	23119713	23119939	gene_id "ENSDARG00000096469"; gene_version "2"; transcript_id "ENSDART00000151857"; transcript_version "2"; gene_name "BX571825.13"; gene_source "havana"; gene_biotype "IG_pseudogene"; transcript_name "BX571825.13-201"; transcript_source "havana"; transcript_biotype "IG_pseudogene";	chr19	23160298	23160398
chr19	havana	exon	23119713	23119939	gene_id "ENSDARG00000096469"; gene_version "2"; transcript_id "ENSDART00000151857"; transcript_version "2"; exon_number "1"; gene_name "BX571825.13"; gene_source "havana"; gene_biotype "IG_pseudogene"; transcript_name "BX571825.13-201"; transcript_source "havana"; transcript_biotype "IG_pseudogene"; exon_id "ENSDARE00001101184"; exon_version "1";	chr19	23163661	23163761
chr19	havana	exon	23119713	23119939	gene_id "ENSDARG00000096469"; gene_version "2"; transcript_id "ENSDART00000151857"; transcript_version "2"; exon_number "1"; gene_name "BX571825.13"; gene_source "havana"; gene_biotype "IG_pseudogene"; transcript_name "BX571825.13-201"; transcript_source "havana"; transcript_biotype "IG_pseudogene"; exon_id "ENSDARE00001101184"; exon_version "1";	chr19	23160298	23160398
chr19	ensembl_havana	gene	23120398	23120927	gene_id "ENSDARG00000074762"; gene_version "5"; gene_name "BX571825.2"; gene_source "ensembl_havana"; gene_biotype "IG_V_pseudogene";	chr19	23163661	23163761
chr19	ensembl_havana	gene	23120398	23120927	gene_id "ENSDARG00000074762"; gene_version "5"; gene_name "BX571825.2"; gene_source "ensembl_havana"; gene_biotype "IG_V_pseudogene";	chr19	23160298	23160398
chr19	ensembl_havana	transcript	23120398	23120927	gene_id "ENSDARG00000074762"; gene_version "5"; transcript_id "ENSDART00000111696"; transcript_version "4"; gene_name "BX571825.2"; gene_source "ensembl_havana"; gene_biotype "IG_V_pseudogene"; transcript_name "BX571825.2-201"; transcript_source "ensembl_havana"; transcript_biotype "IG_V_pseudogene";	chr19	23163661	23163761
chr19	ensembl_havana	transcript	23120398	23120927	gene_id "ENSDARG00000074762"; gene_version "5"; transcript_id "ENSDART00000111696"; transcript_version "4"; gene_name "BX571825.2"; gene_source "ensembl_havana"; gene_biotype "IG_V_pseudogene"; transcript_name "BX571825.2-201"; transcript_source "ensembl_havana"; transcript_biotype "IG_V_pseudogene";	chr19	23160298	23160398
chr19	ensembl_havana	exon	23120879	23120927	gene_id "ENSDARG00000074762"; gene_version "5"; transcript_id "ENSDART00000111696"; transcript_version "4"; exon_number "1"; gene_name "BX571825.2"; gene_source "ensembl_havana"; gene_biotype "IG_V_pseudogene"; transcript_name "BX571825.2-201"; transcript_source "ensembl_havana"; transcript_biotype "IG_V_pseudogene"; exon_id "ENSDARE00000896884"; exon_version "1";	chr19	23163661	23163761
chr19	ensembl_havana	exon	23120879	23120927	gene_id "ENSDARG00000074762"; gene_version "5"; transcript_id "ENSDART00000111696"; transcript_version "4"; exon_number "1"; gene_name "BX571825.2"; gene_source "ensembl_havana"; gene_biotype "IG_V_pseudogene"; transcript_name "BX571825.2-201"; transcript_source "ensembl_havana"; transcript_biotype "IG_V_pseudogene"; exon_id "ENSDARE00000896884"; exon_version "1";	chr19	23160298	23160398
chr19	ensembl_havana	exon	23120398	23120745	gene_id "ENSDARG00000074762"; gene_version "5"; transcript_id "ENSDART00000111696"; transcript_version "4"; exon_number "2"; gene_name "BX571825.2"; gene_source "ensembl_havana"; gene_biotype "IG_V_pseudogene"; transcript_name "BX571825.2-201"; transcript_source "ensembl_havana"; transcript_biotype "IG_V_pseudogene"; exon_id "ENSDARE00001082844"; exon_version "1";	chr19	23163661	23163761
chr19	ensembl_havana	exon	23120398	23120745	gene_id "ENSDARG00000074762"; gene_version "5"; transcript_id "ENSDART00000111696"; transcript_version "4"; exon_number "2"; gene_name "BX571825.2"; gene_source "ensembl_havana"; gene_biotype "IG_V_pseudogene"; transcript_name "BX571825.2-201"; transcript_source "ensembl_havana"; transcript_biotype "IG_V_pseudogene"; exon_id "ENSDARE00001082844"; exon_version "1";	chr19	23160298	23160398
chr19	havana	gene	23121009	23124591	gene_id "ENSDARG00000089547"; gene_version "3"; gene_name "BX571825.5"; gene_source "havana"; gene_biotype "IG_C_pseudogene";	chr19	23163661	23163761
chr19	havana	gene	23121009	23124591	gene_id "ENSDARG00000089547"; gene_version "3"; gene_name "BX571825.5"; gene_source "havana"; gene_biotype "IG_C_pseudogene";	chr19	23160298	23160398
chr19	havana	transcript	23121009	23124591	gene_id "ENSDARG00000089547"; gene_version "3"; transcript_id "ENSDART00000129015"; transcript_version "3"; gene_name "BX571825.5"; gene_source "havana"; gene_biotype "IG_C_pseudogene"; transcript_name "BX571825.5-201"; transcript_source "havana"; transcript_biotype "IG_C_pseudogene";	chr19	23163661	23163761
chr19	havana	transcript	23121009	23124591	gene_id "ENSDARG00000089547"; gene_version "3"; transcript_id "ENSDART00000129015"; transcript_version "3"; gene_name "BX571825.5"; gene_source "havana"; gene_biotype "IG_C_pseudogene"; transcript_name "BX571825.5-201"; transcript_source "havana"; transcript_biotype "IG_C_pseudogene";	chr19	23160298	23160398
chr19	havana	exon	23121009	23121292	gene_id "ENSDARG00000089547"; gene_version "3"; transcript_id "ENSDART00000129015"; transcript_version "3"; exon_number "1"; gene_name "BX571825.5"; gene_source "havana"; gene_biotype "IG_C_pseudogene"; transcript_name "BX571825.5-201"; transcript_source "havana"; transcript_biotype "IG_C_pseudogene"; exon_id "ENSDARE00000964716"; exon_version "2";	chr19	23163661	23163761
chr19	havana	exon	23121009	23121292	gene_id "ENSDARG00000089547"; gene_version "3"; transcript_id "ENSDART00000129015"; transcript_version "3"; exon_number "1"; gene_name "BX571825.5"; gene_source "havana"; gene_biotype "IG_C_pseudogene"; transcript_name "BX571825.5-201"; transcript_source "havana"; transcript_biotype "IG_C_pseudogene"; exon_id "ENSDARE00000964716"; exon_version "2";	chr19	23160298	23160398
chr19	havana	exon	23124047	23124591	gene_id "ENSDARG00000089547"; gene_version "3"; transcript_id "ENSDART00000129015"; transcript_version "3"; exon_number "2"; gene_name "BX571825.5"; gene_source "havana"; gene_biotype "IG_C_pseudogene"; transcript_name "BX571825.5-201"; transcript_source "havana"; transcript_biotype "IG_C_pseudogene"; exon_id "ENSDARE00001082526"; exon_version "1";	chr19	23163661	23163761
chr19	havana	exon	23124047	23124591	gene_id "ENSDARG00000089547"; gene_version "3"; transcript_id "ENSDART00000129015"; transcript_version "3"; exon_number "2"; gene_name "BX571825.5"; gene_source "havana"; gene_biotype "IG_C_pseudogene"; transcript_name "BX571825.5-201"; transcript_source "havana"; transcript_biotype "IG_C_pseudogene"; exon_id "ENSDARE00001082526"; exon_version "1";	chr19	23160298	23160398
chr19	havana	gene	23128663	23129301	gene_id "ENSDARG00000093965"; gene_version "3"; gene_name "BX571825.12"; gene_source "havana"; gene_biotype "IG_V_pseudogene";	chr19	23163661	23163761
chr19	havana	gene	23128663	23129301	gene_id "ENSDARG00000093965"; gene_version "3"; gene_name "BX571825.12"; gene_source "havana"; gene_biotype "IG_V_pseudogene";	chr19	23160298	23160398
chr19	havana	gene	23128663	23129301	gene_id "ENSDARG00000093965"; gene_version "3"; gene_name "BX571825.12"; gene_source "havana"; gene_biotype "IG_V_pseudogene";	chr19	23176166	23176266
chr19	havana	transcript	23128663	23129301	gene_id "ENSDARG00000093965"; gene_version "3"; transcript_id "ENSDART00000142299"; transcript_version "3"; gene_name "BX571825.12"; gene_source "havana"; gene_biotype "IG_V_pseudogene"; transcript_name "BX571825.12-201"; transcript_source "havana"; transcript_biotype "IG_V_pseudogene";	chr19	23163661	23163761
chr19	havana	transcript	23128663	23129301	gene_id "ENSDARG00000093965"; gene_version "3"; transcript_id "ENSDART00000142299"; transcript_version "3"; gene_name "BX571825.12"; gene_source "havana"; gene_biotype "IG_V_pseudogene"; transcript_name "BX571825.12-201"; transcript_source "havana"; transcript_biotype "IG_V_pseudogene";	chr19	23160298	23160398
chr19	havana	transcript	23128663	23129301	gene_id "ENSDARG00000093965"; gene_version "3"; transcript_id "ENSDART00000142299"; transcript_version "3"; gene_name "BX571825.12"; gene_source "havana"; gene_biotype "IG_V_pseudogene"; transcript_name "BX571825.12-201"; transcript_source "havana"; transcript_biotype "IG_V_pseudogene";	chr19	23176166	23176266
chr19	havana	exon	23129253	23129301	gene_id "ENSDARG00000093965"; gene_version "3"; transcript_id "ENSDART00000142299"; transcript_version "3"; exon_number "1"; gene_name "BX571825.12"; gene_source "havana"; gene_biotype "IG_V_pseudogene"; transcript_name "BX571825.12-201"; transcript_source "havana"; transcript_biotype "IG_V_pseudogene"; exon_id "ENSDARE00001083943"; exon_version "1";	chr19	23163661	23163761
chr19	havana	exon	23129253	23129301	gene_id "ENSDARG00000093965"; gene_version "3"; transcript_id "ENSDART00000142299"; transcript_version "3"; exon_number "1"; gene_name "BX571825.12"; gene_source "havana"; gene_biotype "IG_V_pseudogene"; transcript_name "BX571825.12-201"; transcript_source "havana"; transcript_biotype "IG_V_pseudogene"; exon_id "ENSDARE00001083943"; exon_version "1";	chr19	23160298	23160398
chr19	havana	exon	23129253	23129301	gene_id "ENSDARG00000093965"; gene_version "3"; transcript_id "ENSDART00000142299"; transcript_version "3"; exon_number "1"; gene_name "BX571825.12"; gene_source "havana"; gene_biotype "IG_V_pseudogene"; transcript_name "BX571825.12-201"; transcript_source "havana"; transcript_biotype "IG_V_pseudogene"; exon_id "ENSDARE00001083943"; exon_version "1";	chr19	23176166	23176266
chr19	havana	exon	23128663	23129004	gene_id "ENSDARG00000093965"; gene_version "3"; transcript_id "ENSDART00000142299"; transcript_version "3"; exon_number "2"; gene_name "BX571825.12"; gene_source "havana"; gene_biotype "IG_V_pseudogene"; transcript_name "BX571825.12-201"; transcript_source "havana"; transcript_biotype "IG_V_pseudogene"; exon_id "ENSDARE00001046168"; exon_version "2";	chr19	23163661	23163761
chr19	havana	exon	23128663	23129004	gene_id "ENSDARG00000093965"; gene_version "3"; transcript_id "ENSDART00000142299"; transcript_version "3"; exon_number "2"; gene_name "BX571825.12"; gene_source "havana"; gene_biotype "IG_V_pseudogene"; transcript_name "BX571825.12-201"; transcript_source "havana"; transcript_biotype "IG_V_pseudogene"; exon_id "ENSDARE00001046168"; exon_version "2";	chr19	23160298	23160398
chr19	havana	exon	23128663	23129004	gene_id "ENSDARG00000093965"; gene_version "3"; transcript_id "ENSDART00000142299"; transcript_version "3"; exon_number "2"; gene_name "BX571825.12"; gene_source "havana"; gene_biotype "IG_V_pseudogene"; transcript_name "BX571825.12-201"; transcript_source "havana"; transcript_biotype "IG_V_pseudogene"; exon_id "ENSDARE00001046168"; exon_version "2";	chr19	23176166	23176266
chr19	ensembl_havana	gene	23136170	23249822	gene_id "ENSDARG00000002013"; gene_version "11"; gene_name "grb10a"; gene_source "ensembl_havana"; gene_biotype "protein_coding";	chr19	23163661	23163761
chr19	ensembl_havana	gene	23136170	23249822	gene_id "ENSDARG00000002013"; gene_version "11"; gene_name "grb10a"; gene_source "ensembl_havana"; gene_biotype "protein_coding";	chr19	23160298	23160398
chr19	ensembl_havana	gene	23136170	23249822	gene_id "ENSDARG00000002013"; gene_version "11"; gene_name "grb10a"; gene_source "ensembl_havana"; gene_biotype "protein_coding";	chr19	23176166	23176266
chr19	ensembl_havana	gene	23136170	23249822	gene_id "ENSDARG00000002013"; gene_version "11"; gene_name "grb10a"; gene_source "ensembl_havana"; gene_biotype "protein_coding";	chr19	23209656	23209756
chr19	ensembl_havana	gene	23136170	23249822	gene_id "ENSDARG00000002013"; gene_version "11"; gene_name "grb10a"; gene_source "ensembl_havana"; gene_biotype "protein_coding";	chr19	23224563	23224663
chr19	ensembl_havana	gene	23136170	23249822	gene_id "ENSDARG00000002013"; gene_version "11"; gene_name "grb10a"; gene_source "ensembl_havana"; gene_biotype "protein_coding";	chr19	23247315	23247415
chr19	ensembl_havana	gene	23136170	23249822	gene_id "ENSDARG00000002013"; gene_version "11"; gene_name "grb10a"; gene_source "ensembl_havana"; gene_biotype "protein_coding";	chr19	23258269	23258369
chr19	ensembl_havana	gene	23136170	23249822	gene_id "ENSDARG00000002013"; gene_version "11"; gene_name "grb10a"; gene_source "ensembl_havana"; gene_biotype "protein_coding";	chr19	23261901	23262000
chr19	ensembl_havana	transcript	23136170	23249822	gene_id "ENSDARG00000002013"; gene_version "11"; transcript_id "ENSDART00000140665"; transcript_version "3"; gene_name "grb10a"; gene_source "ensembl_havana"; gene_biotype "protein_coding"; transcript_name "grb10a-202"; transcript_source "ensembl_havana"; transcript_biotype "protein_coding";	chr19	23163661	23163761
chr19	ensembl_havana	transcript	23136170	23249822	gene_id "ENSDARG00000002013"; gene_version "11"; transcript_id "ENSDART00000140665"; transcript_version "3"; gene_name "grb10a"; gene_source "ensembl_havana"; gene_biotype "protein_coding"; transcript_name "grb10a-202"; transcript_source "ensembl_havana"; transcript_biotype "protein_coding";	chr19	23160298	23160398
chr19	ensembl_havana	transcript	23136170	23249822	gene_id "ENSDARG00000002013"; gene_version "11"; transcript_id "ENSDART00000140665"; transcript_version "3"; gene_name "grb10a"; gene_source "ensembl_havana"; gene_biotype "protein_coding"; transcript_name "grb10a-202"; transcript_source "ensembl_havana"; transcript_biotype "protein_coding";	chr19	23176166	23176266
chr19	ensembl_havana	transcript	23136170	23249822	gene_id "ENSDARG00000002013"; gene_version "11"; transcript_id "ENSDART00000140665"; transcript_version "3"; gene_name "grb10a"; gene_source "ensembl_havana"; gene_biotype "protein_coding"; transcript_name "grb10a-202"; transcript_source "ensembl_havana"; transcript_biotype "protein_coding";	chr19	23209656	23209756
chr19	ensembl_havana	transcript	23136170	23249822	gene_id "ENSDARG00000002013"; gene_version "11"; transcript_id "ENSDART00000140665"; transcript_version "3"; gene_name "grb10a"; gene_source "ensembl_havana"; gene_biotype "protein_coding"; transcript_name "grb10a-202"; transcript_source "ensembl_havana"; transcript_biotype "protein_coding";	chr19	23224563	23224663
chr19	ensembl_havana	transcript	23136170	23249822	gene_id "ENSDARG00000002013"; gene_version "11"; transcript_id "ENSDART00000140665"; transcript_version "3"; gene_name "grb10a"; gene_source "ensembl_havana"; gene_biotype "protein_coding"; transcript_name "grb10a-202"; transcript_source "ensembl_havana"; transcript_biotype "protein_coding";	chr19	23247315	23247415
chr19	ensembl_havana	transcript	23136170	23249822	gene_id "ENSDARG00000002013"; gene_version "11"; transcript_id "ENSDART00000140665"; transcript_version "3"; gene_name "grb10a"; gene_source "ensembl_havana"; gene_biotype "protein_coding"; transcript_name "grb10a-202"; transcript_source "ensembl_havana"; transcript_biotype "protein_coding";	chr19	23258269	23258369
chr19	ensembl_havana	transcript	23136170	23249822	gene_id "ENSDARG00000002013"; gene_version "11"; transcript_id "ENSDART00000140665"; transcript_version "3"; gene_name "grb10a"; gene_source "ensembl_havana"; gene_biotype "protein_coding"; transcript_name "grb10a-202"; transcript_source "ensembl_havana"; transcript_biotype "protein_coding";	chr19	23261901	23262000
chr19	ensembl_havana	exon	23249660	23249822	gene_id "ENSDARG00000002013"; gene_version "11"; transcript_id "ENSDART00000140665"; transcript_version "3"; exon_number "1"; gene_name "grb10a"; gene_source "ensembl_havana"; gene_biotype "protein_coding"; transcript_name "grb10a-202"; transcript_source "ensembl_havana"; transcript_biotype "protein_coding"; exon_id "ENSDARE00001030951"; exon_version "1";	chr19	23209656	23209756
chr19	ensembl_havana	exon	23249660	23249822	gene_id "ENSDARG00000002013"; gene_version "11"; transcript_id "ENSDART00000140665"; transcript_version "3"; exon_number "1"; gene_name "grb10a"; gene_source "ensembl_havana"; gene_biotype "protein_coding"; transcript_name "grb10a-202"; transcript_source "ensembl_havana"; transcript_biotype "protein_coding"; exon_id "ENSDARE00001030951"; exon_version "1";	chr19	23224563	23224663
chr19	ensembl_havana	exon	23249660	23249822	gene_id "ENSDARG00000002013"; gene_version "11"; transcript_id "ENSDART00000140665"; transcript_version "3"; exon_number "1"; gene_name "grb10a"; gene_source "ensembl_havana"; gene_biotype "protein_coding"; transcript_name "grb10a-202"; transcript_source "ensembl_havana"; transcript_biotype "protein_coding"; exon_id "ENSDARE00001030951"; exon_version "1";	chr19	23247315	23247415
chr19	ensembl_havana	exon	23249660	23249822	gene_id "ENSDARG00000002013"; gene_version "11"; transcript_id "ENSDART00000140665"; transcript_version "3"; exon_number "1"; gene_name "grb10a"; gene_source "ensembl_havana"; gene_biotype "protein_coding"; transcript_name "grb10a-202"; transcript_source "ensembl_havana"; transcript_biotype "protein_coding"; exon_id "ENSDARE00001030951"; exon_version "1";	chr19	23258269	23258369
chr19	ensembl_havana	exon	23249660	23249822	gene_id "ENSDARG00000002013"; gene_version "11"; transcript_id "ENSDART00000140665"; transcript_version "3"; exon_number "1"; gene_name "grb10a"; gene_source "ensembl_havana"; gene_biotype "protein_coding"; transcript_name "grb10a-202"; transcript_source "ensembl_havana"; transcript_biotype "protein_coding"; exon_id "ENSDARE00001030951"; exon_version "1";	chr19	23261901	23262000
chr19	ensembl_havana	exon	23227532	23227620	gene_id "ENSDARG00000002013"; gene_version "11"; transcript_id "ENSDART00000140665"; transcript_version "3"; exon_number "2"; gene_name "grb10a"; gene_source "ensembl_havana"; gene_biotype "protein_coding"; transcript_name "grb10a-202"; transcript_source "ensembl_havana"; transcript_biotype "protein_coding"; exon_id "ENSDARE00001038196"; exon_version "1";	chr19	23209656	23209756
chr19	ensembl_havana	exon	23227532	23227620	gene_id "ENSDARG00000002013"; gene_version "11"; transcript_id "ENSDART00000140665"; transcript_version "3"; exon_number "2"; gene_name "grb10a"; gene_source "ensembl_havana"; gene_biotype "protein_coding"; transcript_name "grb10a-202"; transcript_source "ensembl_havana"; transcript_biotype "protein_coding"; exon_id "ENSDARE00001038196"; exon_version "1";	chr19	23224563	23224663
chr19	ensembl_havana	exon	23227532	23227620	gene_id "ENSDARG00000002013"; gene_version "11"; transcript_id "ENSDART00000140665"; transcript_version "3"; exon_number "2"; gene_name "grb10a"; gene_source "ensembl_havana"; gene_biotype "protein_coding"; transcript_name "grb10a-202"; transcript_source "ensembl_havana"; transcript_biotype "protein_coding"; exon_id "ENSDARE00001038196"; exon_version "1";	chr19	23247315	23247415
chr19	ensembl_havana	exon	23227532	23227620	gene_id "ENSDARG00000002013"; gene_version "11"; transcript_id "ENSDART00000140665"; transcript_version "3"; exon_number "2"; gene_name "grb10a"; gene_source "ensembl_havana"; gene_biotype "protein_coding"; transcript_name "grb10a-202"; transcript_source "ensembl_havana"; transcript_biotype "protein_coding"; exon_id "ENSDARE00001038196"; exon_version "1";	chr19	23258269	23258369
chr19	ensembl_havana	exon	23227532	23227620	gene_id "ENSDARG00000002013"; gene_version "11"; transcript_id "ENSDART00000140665"; transcript_version "3"; exon_number "2"; gene_name "grb10a"; gene_source "ensembl_havana"; gene_biotype "protein_coding"; transcript_name "grb10a-202"; transcript_source "ensembl_havana"; transcript_biotype "protein_coding"; exon_id "ENSDARE00001038196"; exon_version "1";	chr19	23261901	23262000
chr19	ensembl_havana	CDS	23227532	23227582	gene_id "ENSDARG00000002013"; gene_version "11"; transcript_id "ENSDART00000140665"; transcript_version "3"; exon_number "2"; gene_name "grb10a"; gene_source "ensembl_havana"; gene_biotype "protein_coding"; transcript_name "grb10a-202"; transcript_source "ensembl_havana"; transcript_biotype "protein_coding"; protein_id "ENSDARP00000115883"; protein_version "1";	chr19	23209656	23209756
chr19	ensembl_havana	CDS	23227532	23227582	gene_id "ENSDARG00000002013"; gene_version "11"; transcript_id "ENSDART00000140665"; transcript_version "3"; exon_number "2"; gene_name "grb10a"; gene_source "ensembl_havana"; gene_biotype "protein_coding"; transcript_name "grb10a-202"; transcript_source "ensembl_havana"; transcript_biotype "protein_coding"; protein_id "ENSDARP00000115883"; protein_version "1";	chr19	23224563	23224663
chr19	ensembl_havana	CDS	23227532	23227582	gene_id "ENSDARG00000002013"; gene_version "11"; transcript_id "ENSDART00000140665"; transcript_version "3"; exon_number "2"; gene_name "grb10a"; gene_source "ensembl_havana"; gene_biotype "protein_coding"; transcript_name "grb10a-202"; transcript_source "ensembl_havana"; transcript_biotype "protein_coding"; protein_id "ENSDARP00000115883"; protein_version "1";	chr19	23247315	23247415
chr19	ensembl_havana	CDS	23227532	23227582	gene_id "ENSDARG00000002013"; gene_version "11"; transcript_id "ENSDART00000140665"; transcript_version "3"; exon_number "2"; gene_name "grb10a"; gene_source "ensembl_havana"; gene_biotype "protein_coding"; transcript_name "grb10a-202"; transcript_source "ensembl_havana"; transcript_biotype "protein_coding"; protein_id "ENSDARP00000115883"; protein_version "1";	chr19	23258269	23258369
chr19	ensembl_havana	CDS	23227532	23227582	gene_id "ENSDARG00000002013"; gene_version "11"; transcript_id "ENSDART00000140665"; transcript_version "3"; exon_number "2"; gene_name "grb10a"; gene_source "ensembl_havana"; gene_biotype "protein_coding"; transcript_name "grb10a-202"; transcript_source "ensembl_havana"; transcript_biotype "protein_coding"; protein_id "ENSDARP00000115883"; protein_version "1";	chr19	23261901	23262000
chr19	ensembl_havana	start_codon	23227580	23227582	gene_id "ENSDARG00000002013"; gene_version "11"; transcript_id "ENSDART00000140665"; transcript_version "3"; exon_number "2"; gene_name "grb10a"; gene_source "ensembl_havana"; gene_biotype "protein_coding"; transcript_name "grb10a-202"; transcript_source "ensembl_havana"; transcript_biotype "protein_coding";	chr19	23209656	23209756
chr19	ensembl_havana	start_codon	23227580	23227582	gene_id "ENSDARG00000002013"; gene_version "11"; transcript_id "ENSDART00000140665"; transcript_version "3"; exon_number "2"; gene_name "grb10a"; gene_source "ensembl_havana"; gene_biotype "protein_coding"; transcript_name "grb10a-202"; transcript_source "ensembl_havana"; transcript_biotype "protein_coding";	chr19	23224563	23224663
chr19	ensembl_havana	start_codon	23227580	23227582	gene_id "ENSDARG00000002013"; gene_version "11"; transcript_id "ENSDART00000140665"; transcript_version "3"; exon_number "2"; gene_name "grb10a"; gene_source "ensembl_havana"; gene_biotype "protein_coding"; transcript_name "grb10a-202"; transcript_source "ensembl_havana"; transcript_biotype "protein_coding";	chr19	23247315	23247415
chr19	ensembl_havana	start_codon	23227580	23227582	gene_id "ENSDARG00000002013"; gene_version "11"; transcript_id "ENSDART00000140665"; transcript_version "3"; exon_number "2"; gene_name "grb10a"; gene_source "ensembl_havana"; gene_biotype "protein_coding"; transcript_name "grb10a-202"; transcript_source "ensembl_havana"; transcript_biotype "protein_coding";	chr19	23258269	23258369
chr19	ensembl_havana	start_codon	23227580	23227582	gene_id "ENSDARG00000002013"; gene_version "11"; transcript_id "ENSDART00000140665"; transcript_version "3"; exon_number "2"; gene_name "grb10a"; gene_source "ensembl_havana"; gene_biotype "protein_coding"; transcript_name "grb10a-202"; transcript_source "ensembl_havana"; transcript_biotype "protein_coding";	chr19	23261901	23262000
chr19	ensembl_havana	exon	23217259	23217349	gene_id "ENSDARG00000002013"; gene_version "11"; transcript_id "ENSDART00000140665"; transcript_version "3"; exon_number "3"; gene_name "grb10a"; gene_source "ensembl_havana"; gene_biotype "protein_coding"; transcript_name "grb10a-202"; transcript_source "ensembl_havana"; transcript_biotype "protein_coding"; exon_id "ENSDARE00000577723"; exon_version "1";	chr19	23176166	23176266
chr19	ensembl_havana	exon	23217259	23217349	gene_id "ENSDARG00000002013"; gene_version "11"; transcript_id "ENSDART00000140665"; transcript_version "3"; exon_number "3"; gene_name "grb10a"; gene_source "ensembl_havana"; gene_biotype "protein_coding"; transcript_name "grb10a-202"; transcript_source "ensembl_havana"; transcript_biotype "protein_coding"; exon_id "ENSDARE00000577723"; exon_version "1";	chr19	23209656	23209756
chr19	ensembl_havana	exon	23217259	23217349	gene_id "ENSDARG00000002013"; gene_version "11"; transcript_id "ENSDART00000140665"; transcript_version "3"; exon_number "3"; gene_name "grb10a"; gene_source "ensembl_havana"; gene_biotype "protein_coding"; transcript_name "grb10a-202"; transcript_source "ensembl_havana"; transcript_biotype "protein_coding"; exon_id "ENSDARE00000577723"; exon_version "1";	chr19	23224563	23224663
chr19	ensembl_havana	exon	23217259	23217349	gene_id "ENSDARG00000002013"; gene_version "11"; transcript_id "ENSDART00000140665"; transcript_version "3"; exon_number "3"; gene_name "grb10a"; gene_source "ensembl_havana"; gene_biotype "protein_coding"; transcript_name "grb10a-202"; transcript_source "ensembl_havana"; transcript_biotype "protein_coding"; exon_id "ENSDARE00000577723"; exon_version "1";	chr19	23247315	23247415
chr19	ensembl_havana	exon	23217259	23217349	gene_id "ENSDARG00000002013"; gene_version "11"; transcript_id "ENSDART00000140665"; transcript_version "3"; exon_number "3"; gene_name "grb10a"; gene_source "ensembl_havana"; gene_biotype "protein_coding"; transcript_name "grb10a-202"; transcript_source "ensembl_havana"; transcript_biotype "protein_coding"; exon_id "ENSDARE00000577723"; exon_version "1";	chr19	23258269	23258369
chr19	ensembl_havana	exon	23217259	23217349	gene_id "ENSDARG00000002013"; gene_version "11"; transcript_id "ENSDART00000140665"; transcript_version "3"; exon_number "3"; gene_name "grb10a"; gene_source "ensembl_havana"; gene_biotype "protein_coding"; transcript_name "grb10a-202"; transcript_source "ensembl_havana"; transcript_biotype "protein_coding"; exon_id "ENSDARE00000577723"; exon_version "1";	chr19	23261901	23262000
chr19	ensembl_havana	CDS	23217259	23217349	gene_id "ENSDARG00000002013"; gene_version "11"; transcript_id "ENSDART00000140665"; transcript_version "3"; exon_number "3"; gene_name "grb10a"; gene_source "ensembl_havana"; gene_biotype "protein_coding"; transcript_name "grb10a-202"; transcript_source "ensembl_havana"; transcript_biotype "protein_coding"; protein_id "ENSDARP00000115883"; protein_version "1";	chr19	23176166	23176266
chr19	ensembl_havana	CDS	23217259	23217349	gene_id "ENSDARG00000002013"; gene_version "11"; transcript_id "ENSDART00000140665"; transcript_version "3"; exon_number "3"; gene_name "grb10a"; gene_source "ensembl_havana"; gene_biotype "protein_coding"; transcript_name "grb10a-202"; transcript_source "ensembl_havana"; transcript_biotype "protein_coding"; protein_id "ENSDARP00000115883"; protein_version "1";	chr19	23209656	23209756
chr19	ensembl_havana	CDS	23217259	23217349	gene_id "ENSDARG00000002013"; gene_version "11"; transcript_id "ENSDART00000140665"; transcript_version "3"; exon_number "3"; gene_name "grb10a"; gene_source "ensembl_havana"; gene_biotype "protein_coding"; transcript_name "grb10a-202"; transcript_source "ensembl_havana"; transcript_biotype "protein_coding"; protein_id "ENSDARP00000115883"; protein_version "1";	chr19	23224563	23224663
chr19	ensembl_havana	CDS	23217259	23217349	gene_id "ENSDARG00000002013"; gene_version "11"; transcript_id "ENSDART00000140665"; transcript_version "3"; exon_number "3"; gene_name "grb10a"; gene_source "ensembl_havana"; gene_biotype "protein_coding"; transcript_name "grb10a-202"; transcript_source "ensembl_havana"; transcript_biotype "protein_coding"; protein_id "ENSDARP00000115883"; protein_version "1";	chr19	23247315	23247415
chr19	ensembl_havana	CDS	23217259	23217349	gene_id "ENSDARG00000002013"; gene_version "11"; transcript_id "ENSDART00000140665"; transcript_version "3"; exon_number "3"; gene_name "grb10a"; gene_source "ensembl_havana"; gene_biotype "protein_coding"; transcript_name "grb10a-202"; transcript_source "ensembl_havana"; transcript_biotype "protein_coding"; protein_id "ENSDARP00000115883"; protein_version "1";	chr19	23258269	23258369
chr19	ensembl_havana	CDS	23217259	23217349	gene_id "ENSDARG00000002013"; gene_version "11"; transcript_id "ENSDART00000140665"; transcript_version "3"; exon_number "3"; gene_name "grb10a"; gene_source "ensembl_havana"; gene_biotype "protein_coding"; transcript_name "grb10a-202"; transcript_source "ensembl_havana"; transcript_biotype "protein_coding"; protein_id "ENSDARP00000115883"; protein_version "1";	chr19	23261901	23262000
chr19	ensembl_havana	exon	23202901	23203147	gene_id "ENSDARG00000002013"; gene_version "11"; transcript_id "ENSDART00000140665"; transcript_version "3"; exon_number "4"; gene_name "grb10a"; gene_source "ensembl_havana"; gene_biotype "protein_coding"; transcript_name "grb10a-202"; transcript_source "ensembl_havana"; transcript_biotype "protein_coding"; exon_id "ENSDARE00000271973"; exon_version "3";	chr19	23163661	23163761
chr19	ensembl_havana	exon	23202901	23203147	gene_id "ENSDARG00000002013"; gene_version "11"; transcript_id "ENSDART00000140665"; transcript_version "3"; exon_number "4"; gene_name "grb10a"; gene_source "ensembl_havana"; gene_biotype "protein_coding"; transcript_name "grb10a-202"; transcript_source "ensembl_havana"; transcript_biotype "protein_coding"; exon_id "ENSDARE00000271973"; exon_version "3";	chr19	23160298	23160398
chr19	ensembl_havana	exon	23202901	23203147	gene_id "ENSDARG00000002013"; gene_version "11"; transcript_id "ENSDART00000140665"; transcript_version "3"; exon_number "4"; gene_name "grb10a"; gene_source "ensembl_havana"; gene_biotype "protein_coding"; transcript_name "grb10a-202"; transcript_source "ensembl_havana"; transcript_biotype "protein_coding"; exon_id "ENSDARE00000271973"; exon_version "3";	chr19	23176166	23176266
chr19	ensembl_havana	exon	23202901	23203147	gene_id "ENSDARG00000002013"; gene_version "11"; transcript_id "ENSDART00000140665"; transcript_version "3"; exon_number "4"; gene_name "grb10a"; gene_source "ensembl_havana"; gene_biotype "protein_coding"; transcript_name "grb10a-202"; transcript_source "ensembl_havana"; transcript_biotype "protein_coding"; exon_id "ENSDARE00000271973"; exon_version "3";	chr19	23209656	23209756
chr19	ensembl_havana	exon	23202901	23203147	gene_id "ENSDARG00000002013"; gene_version "11"; transcript_id "ENSDART00000140665"; transcript_version "3"; exon_number "4"; gene_name "grb10a"; gene_source "ensembl_havana"; gene_biotype "protein_coding"; transcript_name "grb10a-202"; transcript_source "ensembl_havana"; transcript_biotype "protein_coding"; exon_id "ENSDARE00000271973"; exon_version "3";	chr19	23224563	23224663
chr19	ensembl_havana	exon	23202901	23203147	gene_id "ENSDARG00000002013"; gene_version "11"; transcript_id "ENSDART00000140665"; transcript_version "3"; exon_number "4"; gene_name "grb10a"; gene_source "ensembl_havana"; gene_biotype "protein_coding"; transcript_name "grb10a-202"; transcript_source "ensembl_havana"; transcript_biotype "protein_coding"; exon_id "ENSDARE00000271973"; exon_version "3";	chr19	23247315	23247415
chr19	ensembl_havana	CDS	23202901	23203147	gene_id "ENSDARG00000002013"; gene_version "11"; transcript_id "ENSDART00000140665"; transcript_version "3"; exon_number "4"; gene_name "grb10a"; gene_source "ensembl_havana"; gene_biotype "protein_coding"; transcript_name "grb10a-202"; transcript_source "ensembl_havana"; transcript_biotype "protein_coding"; protein_id "ENSDARP00000115883"; protein_version "1";	chr19	23163661	23163761
chr19	ensembl_havana	CDS	23202901	23203147	gene_id "ENSDARG00000002013"; gene_version "11"; transcript_id "ENSDART00000140665"; transcript_version "3"; exon_number "4"; gene_name "grb10a"; gene_source "ensembl_havana"; gene_biotype "protein_coding"; transcript_name "grb10a-202"; transcript_source "ensembl_havana"; transcript_biotype "protein_coding"; protein_id "ENSDARP00000115883"; protein_version "1";	chr19	23160298	23160398
chr19	ensembl_havana	CDS	23202901	23203147	gene_id "ENSDARG00000002013"; gene_version "11"; transcript_id "ENSDART00000140665"; transcript_version "3"; exon_number "4"; gene_name "grb10a"; gene_source "ensembl_havana"; gene_biotype "protein_coding"; transcript_name "grb10a-202"; transcript_source "ensembl_havana"; transcript_biotype "protein_coding"; protein_id "ENSDARP00000115883"; protein_version "1";	chr19	23176166	23176266
chr19	ensembl_havana	CDS	23202901	23203147	gene_id "ENSDARG00000002013"; gene_version "11"; transcript_id "ENSDART00000140665"; transcript_version "3"; exon_number "4"; gene_name "grb10a"; gene_source "ensembl_havana"; gene_biotype "protein_coding"; transcript_name "grb10a-202"; transcript_source "ensembl_havana"; transcript_biotype "protein_coding"; protein_id "ENSDARP00000115883"; protein_version "1";	chr19	23209656	23209756
chr19	ensembl_havana	CDS	23202901	23203147	gene_id "ENSDARG00000002013"; gene_version "11"; transcript_id "ENSDART00000140665"; transcript_version "3"; exon_number "4"; gene_name "grb10a"; gene_source "ensembl_havana"; gene_biotype "protein_coding"; transcript_name "grb10a-202"; transcript_source "ensembl_havana"; transcript_biotype "protein_coding"; protein_id "ENSDARP00000115883"; protein_version "1";	chr19	23224563	23224663
chr19	ensembl_havana	CDS	23202901	23203147	gene_id "ENSDARG00000002013"; gene_version "11"; transcript_id "ENSDART00000140665"; transcript_version "3"; exon_number "4"; gene_name "grb10a"; gene_source "ensembl_havana"; gene_biotype "protein_coding"; transcript_name "grb10a-202"; transcript_source "ensembl_havana"; transcript_biotype "protein_coding"; protein_id "ENSDARP00000115883"; protein_version "1";	chr19	23247315	23247415
chr19	ensembl_havana	exon	23196708	23196843	gene_id "ENSDARG00000002013"; gene_version "11"; transcript_id "ENSDART00000140665"; transcript_version "3"; exon_number "5"; gene_name "grb10a"; gene_source "ensembl_havana"; gene_biotype "protein_coding"; transcript_name "grb10a-202"; transcript_source "ensembl_havana"; transcript_biotype "protein_coding"; exon_id "ENSDARE00000296857"; exon_version "1";	chr19	23163661	23163761
chr19	ensembl_havana	exon	23196708	23196843	gene_id "ENSDARG00000002013"; gene_version "11"; transcript_id "ENSDART00000140665"; transcript_version "3"; exon_number "5"; gene_name "grb10a"; gene_source "ensembl_havana"; gene_biotype "protein_coding"; transcript_name "grb10a-202"; transcript_source "ensembl_havana"; transcript_biotype "protein_coding"; exon_id "ENSDARE00000296857"; exon_version "1";	chr19	23160298	23160398
chr19	ensembl_havana	exon	23196708	23196843	gene_id "ENSDARG00000002013"; gene_version "11"; transcript_id "ENSDART00000140665"; transcript_version "3"; exon_number "5"; gene_name "grb10a"; gene_source "ensembl_havana"; gene_biotype "protein_coding"; transcript_name "grb10a-202"; transcript_source "ensembl_havana"; transcript_biotype "protein_coding"; exon_id "ENSDARE00000296857"; exon_version "1";	chr19	23176166	23176266
chr19	ensembl_havana	exon	23196708	23196843	gene_id "ENSDARG00000002013"; gene_version "11"; transcript_id "ENSDART00000140665"; transcript_version "3"; exon_number "5"; gene_name "grb10a"; gene_source "ensembl_havana"; gene_biotype "protein_coding"; transcript_name "grb10a-202"; transcript_source "ensembl_havana"; transcript_biotype "protein_coding"; exon_id "ENSDARE00000296857"; exon_version "1";	chr19	23209656	23209756
chr19	ensembl_havana	exon	23196708	23196843	gene_id "ENSDARG00000002013"; gene_version "11"; transcript_id "ENSDART00000140665"; transcript_version "3"; exon_number "5"; gene_name "grb10a"; gene_source "ensembl_havana"; gene_biotype "protein_coding"; transcript_name "grb10a-202"; transcript_source "ensembl_havana"; transcript_biotype "protein_coding"; exon_id "ENSDARE00000296857"; exon_version "1";	chr19	23224563	23224663
chr19	ensembl_havana	CDS	23196708	23196843	gene_id "ENSDARG00000002013"; gene_version "11"; transcript_id "ENSDART00000140665"; transcript_version "3"; exon_number "5"; gene_name "grb10a"; gene_source "ensembl_havana"; gene_biotype "protein_coding"; transcript_name "grb10a-202"; transcript_source "ensembl_havana"; transcript_biotype "protein_coding"; protein_id "ENSDARP00000115883"; protein_version "1";	chr19	23163661	23163761
chr19	ensembl_havana	CDS	23196708	23196843	gene_id "ENSDARG00000002013"; gene_version "11"; transcript_id "ENSDART00000140665"; transcript_version "3"; exon_number "5"; gene_name "grb10a"; gene_source "ensembl_havana"; gene_biotype "protein_coding"; transcript_name "grb10a-202"; transcript_source "ensembl_havana"; transcript_biotype "protein_coding"; protein_id "ENSDARP00000115883"; protein_version "1";	chr19	23160298	23160398
chr19	ensembl_havana	CDS	23196708	23196843	gene_id "ENSDARG00000002013"; gene_version "11"; transcript_id "ENSDART00000140665"; transcript_version "3"; exon_number "5"; gene_name "grb10a"; gene_source "ensembl_havana"; gene_biotype "protein_coding"; transcript_name "grb10a-202"; transcript_source "ensembl_havana"; transcript_biotype "protein_coding"; protein_id "ENSDARP00000115883"; protein_version "1";	chr19	23176166	23176266
chr19	ensembl_havana	CDS	23196708	23196843	gene_id "ENSDARG00000002013"; gene_version "11"; transcript_id "ENSDART00000140665"; transcript_version "3"; exon_number "5"; gene_name "grb10a"; gene_source "ensembl_havana"; gene_biotype "protein_coding"; transcript_name "grb10a-202"; transcript_source "ensembl_havana"; transcript_biotype "protein_coding"; protein_id "ENSDARP00000115883"; protein_version "1";	chr19	23209656	23209756
chr19	ensembl_havana	CDS	23196708	23196843	gene_id "ENSDARG00000002013"; gene_version "11"; transcript_id "ENSDART00000140665"; transcript_version "3"; exon_number "5"; gene_name "grb10a"; gene_source "ensembl_havana"; gene_biotype "protein_coding"; transcript_name "grb10a-202"; transcript_source "ensembl_havana"; transcript_biotype "protein_coding"; protein_id "ENSDARP00000115883"; protein_version "1";	chr19	23224563	23224663
chr19	ensembl_havana	exon	23160071	23160227	gene_id "ENSDARG00000002013"; gene_version "11"; transcript_id "ENSDART00000140665"; transcript_version "3"; exon_number "6"; gene_name "grb10a"; gene_source "ensembl_havana"; gene_biotype "protein_coding"; transcript_name "grb10a-202"; transcript_source "ensembl_havana"; transcript_biotype "protein_coding"; exon_id "ENSDARE00000362473"; exon_version "1";	chr19	23163661	23163761
chr19	ensembl_havana	exon	23160071	23160227	gene_id "ENSDARG00000002013"; gene_version "11"; transcript_id "ENSDART00000140665"; transcript_version "3"; exon_number "6"; gene_name "grb10a"; gene_source "ensembl_havana"; gene_biotype "protein_coding"; transcript_name "grb10a-202"; transcript_source "ensembl_havana"; transcript_biotype "protein_coding"; exon_id "ENSDARE00000362473"; exon_version "1";	chr19	23160298	23160398
chr19	ensembl_havana	exon	23160071	23160227	gene_id "ENSDARG00000002013"; gene_version "11"; transcript_id "ENSDART00000140665"; transcript_version "3"; exon_number "6"; gene_name "grb10a"; gene_source "ensembl_havana"; gene_biotype "protein_coding"; transcript_name "grb10a-202"; transcript_source "ensembl_havana"; transcript_biotype "protein_coding"; exon_id "ENSDARE00000362473"; exon_version "1";	chr19	23176166	23176266
chr19	ensembl_havana	exon	23160071	23160227	gene_id "ENSDARG00000002013"; gene_version "11"; transcript_id "ENSDART00000140665"; transcript_version "3"; exon_number "6"; gene_name "grb10a"; gene_source "ensembl_havana"; gene_biotype "protein_coding"; transcript_name "grb10a-202"; transcript_source "ensembl_havana"; transcript_biotype "protein_coding"; exon_id "ENSDARE00000362473"; exon_version "1";	chr19	23209656	23209756
chr19	ensembl_havana	CDS	23160071	23160227	gene_id "ENSDARG00000002013"; gene_version "11"; transcript_id "ENSDART00000140665"; transcript_version "3"; exon_number "6"; gene_name "grb10a"; gene_source "ensembl_havana"; gene_biotype "protein_coding"; transcript_name "grb10a-202"; transcript_source "ensembl_havana"; transcript_biotype "protein_coding"; protein_id "ENSDARP00000115883"; protein_version "1";	chr19	23163661	23163761
chr19	ensembl_havana	CDS	23160071	23160227	gene_id "ENSDARG00000002013"; gene_version "11"; transcript_id "ENSDART00000140665"; transcript_version "3"; exon_number "6"; gene_name "grb10a"; gene_source "ensembl_havana"; gene_biotype "protein_coding"; transcript_name "grb10a-202"; transcript_source "ensembl_havana"; transcript_biotype "protein_coding"; protein_id "ENSDARP00000115883"; protein_version "1";	chr19	23160298	23160398
chr19	ensembl_havana	CDS	23160071	23160227	gene_id "ENSDARG00000002013"; gene_version "11"; transcript_id "ENSDART00000140665"; transcript_version "3"; exon_number "6"; gene_name "grb10a"; gene_source "ensembl_havana"; gene_biotype "protein_coding"; transcript_name "grb10a-202"; transcript_source "ensembl_havana"; transcript_biotype "protein_coding"; protein_id "ENSDARP00000115883"; protein_version "1";	chr19	23176166	23176266
chr19	ensembl_havana	CDS	23160071	23160227	gene_id "ENSDARG00000002013"; gene_version "11"; transcript_id "ENSDART00000140665"; transcript_version "3"; exon_number "6"; gene_name "grb10a"; gene_source "ensembl_havana"; gene_biotype "protein_coding"; transcript_name "grb10a-202"; transcript_source "ensembl_havana"; transcript_biotype "protein_coding"; protein_id "ENSDARP00000115883"; protein_version "1";	chr19	23209656	23209756
chr19	ensembl_havana	exon	23156820	23156935	gene_id "ENSDARG00000002013"; gene_version "11"; transcript_id "ENSDART00000140665"; transcript_version "3"; exon_number "7"; gene_name "grb10a"; gene_source "ensembl_havana"; gene_biotype "protein_coding"; transcript_name "grb10a-202"; transcript_source "ensembl_havana"; transcript_biotype "protein_coding"; exon_id "ENSDARE00000378260"; exon_version "1";	chr19	23163661	23163761
chr19	ensembl_havana	exon	23156820	23156935	gene_id "ENSDARG00000002013"; gene_version "11"; transcript_id "ENSDART00000140665"; transcript_version "3"; exon_number "7"; gene_name "grb10a"; gene_source "ensembl_havana"; gene_biotype "protein_coding"; transcript_name "grb10a-202"; transcript_source "ensembl_havana"; transcript_biotype "protein_coding"; exon_id "ENSDARE00000378260"; exon_version "1";	chr19	23160298	23160398
chr19	ensembl_havana	exon	23156820	23156935	gene_id "ENSDARG00000002013"; gene_version "11"; transcript_id "ENSDART00000140665"; transcript_version "3"; exon_number "7"; gene_name "grb10a"; gene_source "ensembl_havana"; gene_biotype "protein_coding"; transcript_name "grb10a-202"; transcript_source "ensembl_havana"; transcript_biotype "protein_coding"; exon_id "ENSDARE00000378260"; exon_version "1";	chr19	23176166	23176266
chr19	ensembl_havana	CDS	23156820	23156935	gene_id "ENSDARG00000002013"; gene_version "11"; transcript_id "ENSDART00000140665"; transcript_version "3"; exon_number "7"; gene_name "grb10a"; gene_source "ensembl_havana"; gene_biotype "protein_coding"; transcript_name "grb10a-202"; transcript_source "ensembl_havana"; transcript_biotype "protein_coding"; protein_id "ENSDARP00000115883"; protein_version "1";	chr19	23163661	23163761
chr19	ensembl_havana	CDS	23156820	23156935	gene_id "ENSDARG00000002013"; gene_version "11"; transcript_id "ENSDART00000140665"; transcript_version "3"; exon_number "7"; gene_name "grb10a"; gene_source "ensembl_havana"; gene_biotype "protein_coding"; transcript_name "grb10a-202"; transcript_source "ensembl_havana"; transcript_biotype "protein_coding"; protein_id "ENSDARP00000115883"; protein_version "1";	chr19	23160298	23160398
chr19	ensembl_havana	CDS	23156820	23156935	gene_id "ENSDARG00000002013"; gene_version "11"; transcript_id "ENSDART00000140665"; transcript_version "3"; exon_number "7"; gene_name "grb10a"; gene_source "ensembl_havana"; gene_biotype "protein_coding"; transcript_name "grb10a-202"; transcript_source "ensembl_havana"; transcript_biotype "protein_coding"; protein_id "ENSDARP00000115883"; protein_version "1";	chr19	23176166	23176266
chr19	ensembl_havana	exon	23152087	23152161	gene_id "ENSDARG00000002013"; gene_version "11"; transcript_id "ENSDART00000140665"; transcript_version "3"; exon_number "8"; gene_name "grb10a"; gene_source "ensembl_havana"; gene_biotype "protein_coding"; transcript_name "grb10a-202"; transcript_source "ensembl_havana"; transcript_biotype "protein_coding"; exon_id "ENSDARE00000264088"; exon_version "1";	chr19	23163661	23163761
chr19	ensembl_havana	exon	23152087	23152161	gene_id "ENSDARG00000002013"; gene_version "11"; transcript_id "ENSDART00000140665"; transcript_version "3"; exon_number "8"; gene_name "grb10a"; gene_source "ensembl_havana"; gene_biotype "protein_coding"; transcript_name "grb10a-202"; transcript_source "ensembl_havana"; transcript_biotype "protein_coding"; exon_id "ENSDARE00000264088"; exon_version "1";	chr19	23160298	23160398
chr19	ensembl_havana	exon	23152087	23152161	gene_id "ENSDARG00000002013"; gene_version "11"; transcript_id "ENSDART00000140665"; transcript_version "3"; exon_number "8"; gene_name "grb10a"; gene_source "ensembl_havana"; gene_biotype "protein_coding"; transcript_name "grb10a-202"; transcript_source "ensembl_havana"; transcript_biotype "protein_coding"; exon_id "ENSDARE00000264088"; exon_version "1";	chr19	23176166	23176266
chr19	ensembl_havana	CDS	23152087	23152161	gene_id "ENSDARG00000002013"; gene_version "11"; transcript_id "ENSDART00000140665"; transcript_version "3"; exon_number "8"; gene_name "grb10a"; gene_source "ensembl_havana"; gene_biotype "protein_coding"; transcript_name "grb10a-202"; transcript_source "ensembl_havana"; transcript_biotype "protein_coding"; protein_id "ENSDARP00000115883"; protein_version "1";	chr19	23163661	23163761
chr19	ensembl_havana	CDS	23152087	23152161	gene_id "ENSDARG00000002013"; gene_version "11"; transcript_id "ENSDART00000140665"; transcript_version "3"; exon_number "8"; gene_name "grb10a"; gene_source "ensembl_havana"; gene_biotype "protein_coding"; transcript_name "grb10a-202"; transcript_source "ensembl_havana"; transcript_biotype "protein_coding"; protein_id "ENSDARP00000115883"; protein_version "1";	chr19	23160298	23160398
chr19	ensembl_havana	CDS	23152087	23152161	gene_id "ENSDARG00000002013"; gene_version "11"; transcript_id "ENSDART00000140665"; transcript_version "3"; exon_number "8"; gene_name "grb10a"; gene_source "ensembl_havana"; gene_biotype "protein_coding"; transcript_name "grb10a-202"; transcript_source "ensembl_havana"; transcript_biotype "protein_coding"; protein_id "ENSDARP00000115883"; protein_version "1";	chr19	23176166	23176266
chr19	ensembl_havana	exon	23151703	23151840	gene_id "ENSDARG00000002013"; gene_version "11"; transcript_id "ENSDART00000140665"; transcript_version "3"; exon_number "9"; gene_name "grb10a"; gene_source "ensembl_havana"; gene_biotype "protein_coding"; transcript_name "grb10a-202"; transcript_source "ensembl_havana"; transcript_biotype "protein_coding"; exon_id "ENSDARE00000268787"; exon_version "4";	chr19	23163661	23163761
chr19	ensembl_havana	exon	23151703	23151840	gene_id "ENSDARG00000002013"; gene_version "11"; transcript_id "ENSDART00000140665"; transcript_version "3"; exon_number "9"; gene_name "grb10a"; gene_source "ensembl_havana"; gene_biotype "protein_coding"; transcript_name "grb10a-202"; transcript_source "ensembl_havana"; transcript_biotype "protein_coding"; exon_id "ENSDARE00000268787"; exon_version "4";	chr19	23160298	23160398
chr19	ensembl_havana	exon	23151703	23151840	gene_id "ENSDARG00000002013"; gene_version "11"; transcript_id "ENSDART00000140665"; transcript_version "3"; exon_number "9"; gene_name "grb10a"; gene_source "ensembl_havana"; gene_biotype "protein_coding"; transcript_name "grb10a-202"; transcript_source "ensembl_havana"; transcript_biotype "protein_coding"; exon_id "ENSDARE00000268787"; exon_version "4";	chr19	23176166	23176266
chr19	ensembl_havana	CDS	23151703	23151840	gene_id "ENSDARG00000002013"; gene_version "11"; transcript_id "ENSDART00000140665"; transcript_version "3"; exon_number "9"; gene_name "grb10a"; gene_source "ensembl_havana"; gene_biotype "protein_coding"; transcript_name "grb10a-202"; transcript_source "ensembl_havana"; transcript_biotype "protein_coding"; protein_id "ENSDARP00000115883"; protein_version "1";	chr19	23163661	23163761
chr19	ensembl_havana	CDS	23151703	23151840	gene_id "ENSDARG00000002013"; gene_version "11"; transcript_id "ENSDART00000140665"; transcript_version "3"; exon_number "9"; gene_name "grb10a"; gene_source "ensembl_havana"; gene_biotype "protein_coding"; transcript_name "grb10a-202"; transcript_source "ensembl_havana"; transcript_biotype "protein_coding"; protein_id "ENSDARP00000115883"; protein_version "1";	chr19	23160298	23160398
chr19	ensembl_havana	CDS	23151703	23151840	gene_id "ENSDARG00000002013"; gene_version "11"; transcript_id "ENSDART00000140665"; transcript_version "3"; exon_number "9"; gene_name "grb10a"; gene_source "ensembl_havana"; gene_biotype "protein_coding"; transcript_name "grb10a-202"; transcript_source "ensembl_havana"; transcript_biotype "protein_coding"; protein_id "ENSDARP00000115883"; protein_version "1";	chr19	23176166	23176266
chr19	ensembl_havana	exon	23150646	23150756	gene_id "ENSDARG00000002013"; gene_version "11"; transcript_id "ENSDART00000140665"; transcript_version "3"; exon_number "10"; gene_name "grb10a"; gene_source "ensembl_havana"; gene_biotype "protein_coding"; transcript_name "grb10a-202"; transcript_source "ensembl_havana"; transcript_biotype "protein_coding"; exon_id "ENSDARE00000268126"; exon_version "2";	chr19	23163661	23163761
chr19	ensembl_havana	exon	23150646	23150756	gene_id "ENSDARG00000002013"; gene_version "11"; transcript_id "ENSDART00000140665"; transcript_version "3"; exon_number "10"; gene_name "grb10a"; gene_source "ensembl_havana"; gene_biotype "protein_coding"; transcript_name "grb10a-202"; transcript_source "ensembl_havana"; transcript_biotype "protein_coding"; exon_id "ENSDARE00000268126"; exon_version "2";	chr19	23160298	23160398
chr19	ensembl_havana	exon	23150646	23150756	gene_id "ENSDARG00000002013"; gene_version "11"; transcript_id "ENSDART00000140665"; transcript_version "3"; exon_number "10"; gene_name "grb10a"; gene_source "ensembl_havana"; gene_biotype "protein_coding"; transcript_name "grb10a-202"; transcript_source "ensembl_havana"; transcript_biotype "protein_coding"; exon_id "ENSDARE00000268126"; exon_version "2";	chr19	23176166	23176266
chr19	ensembl_havana	CDS	23150646	23150756	gene_id "ENSDARG00000002013"; gene_version "11"; transcript_id "ENSDART00000140665"; transcript_version "3"; exon_number "10"; gene_name "grb10a"; gene_source "ensembl_havana"; gene_biotype "protein_coding"; transcript_name "grb10a-202"; transcript_source "ensembl_havana"; transcript_biotype "protein_coding"; protein_id "ENSDARP00000115883"; protein_version "1";	chr19	23163661	23163761
chr19	ensembl_havana	CDS	23150646	23150756	gene_id "ENSDARG00000002013"; gene_version "11"; transcript_id "ENSDART00000140665"; transcript_version "3"; exon_number "10"; gene_name "grb10a"; gene_source "ensembl_havana"; gene_biotype "protein_coding"; transcript_name "grb10a-202"; transcript_source "ensembl_havana"; transcript_biotype "protein_coding"; protein_id "ENSDARP00000115883"; protein_version "1";	chr19	23160298	23160398
chr19	ensembl_havana	CDS	23150646	23150756	gene_id "ENSDARG00000002013"; gene_version "11"; transcript_id "ENSDART00000140665"; transcript_version "3"; exon_number "10"; gene_name "grb10a"; gene_source "ensembl_havana"; gene_biotype "protein_coding"; transcript_name "grb10a-202"; transcript_source "ensembl_havana"; transcript_biotype "protein_coding"; protein_id "ENSDARP00000115883"; protein_version "1";	chr19	23176166	23176266
chr19	ensembl_havana	exon	23150359	23150457	gene_id "ENSDARG00000002013"; gene_version "11"; transcript_id "ENSDART00000140665"; transcript_version "3"; exon_number "11"; gene_name "grb10a"; gene_source "ensembl_havana"; gene_biotype "protein_coding"; transcript_name "grb10a-202"; transcript_source "ensembl_havana"; transcript_biotype "protein_coding"; exon_id "ENSDARE00000980862"; exon_version "1";	chr19	23163661	23163761
chr19	ensembl_havana	exon	23150359	23150457	gene_id "ENSDARG00000002013"; gene_version "11"; transcript_id "ENSDART00000140665"; transcript_version "3"; exon_number "11"; gene_name "grb10a"; gene_source "ensembl_havana"; gene_biotype "protein_coding"; transcript_name "grb10a-202"; transcript_source "ensembl_havana"; transcript_biotype "protein_coding"; exon_id "ENSDARE00000980862"; exon_version "1";	chr19	23160298	23160398
chr19	ensembl_havana	exon	23150359	23150457	gene_id "ENSDARG00000002013"; gene_version "11"; transcript_id "ENSDART00000140665"; transcript_version "3"; exon_number "11"; gene_name "grb10a"; gene_source "ensembl_havana"; gene_biotype "protein_coding"; transcript_name "grb10a-202"; transcript_source "ensembl_havana"; transcript_biotype "protein_coding"; exon_id "ENSDARE00000980862"; exon_version "1";	chr19	23176166	23176266
chr19	ensembl_havana	CDS	23150359	23150457	gene_id "ENSDARG00000002013"; gene_version "11"; transcript_id "ENSDART00000140665"; transcript_version "3"; exon_number "11"; gene_name "grb10a"; gene_source "ensembl_havana"; gene_biotype "protein_coding"; transcript_name "grb10a-202"; transcript_source "ensembl_havana"; transcript_biotype "protein_coding"; protein_id "ENSDARP00000115883"; protein_version "1";	chr19	23163661	23163761
chr19	ensembl_havana	CDS	23150359	23150457	gene_id "ENSDARG00000002013"; gene_version "11"; transcript_id "ENSDART00000140665"; transcript_version "3"; exon_number "11"; gene_name "grb10a"; gene_source "ensembl_havana"; gene_biotype "protein_coding"; transcript_name "grb10a-202"; transcript_source "ensembl_havana"; transcript_biotype "protein_coding"; protein_id "ENSDARP00000115883"; protein_version "1";	chr19	23160298	23160398
chr19	ensembl_havana	CDS	23150359	23150457	gene_id "ENSDARG00000002013"; gene_version "11"; transcript_id "ENSDART00000140665"; transcript_version "3"; exon_number "11"; gene_name "grb10a"; gene_source "ensembl_havana"; gene_biotype "protein_coding"; transcript_name "grb10a-202"; transcript_source "ensembl_havana"; transcript_biotype "protein_coding"; protein_id "ENSDARP00000115883"; protein_version "1";	chr19	23176166	23176266
chr19	ensembl_havana	exon	23148271	23148345	gene_id "ENSDARG00000002013"; gene_version "11"; transcript_id "ENSDART00000140665"; transcript_version "3"; exon_number "12"; gene_name "grb10a"; gene_source "ensembl_havana"; gene_biotype "protein_coding"; transcript_name "grb10a-202"; transcript_source "ensembl_havana"; transcript_biotype "protein_coding"; exon_id "ENSDARE00000270618"; exon_version "1";	chr19	23163661	23163761
chr19	ensembl_havana	exon	23148271	23148345	gene_id "ENSDARG00000002013"; gene_version "11"; transcript_id "ENSDART00000140665"; transcript_version "3"; exon_number "12"; gene_name "grb10a"; gene_source "ensembl_havana"; gene_biotype "protein_coding"; transcript_name "grb10a-202"; transcript_source "ensembl_havana"; transcript_biotype "protein_coding"; exon_id "ENSDARE00000270618"; exon_version "1";	chr19	23160298	23160398
chr19	ensembl_havana	exon	23148271	23148345	gene_id "ENSDARG00000002013"; gene_version "11"; transcript_id "ENSDART00000140665"; transcript_version "3"; exon_number "12"; gene_name "grb10a"; gene_source "ensembl_havana"; gene_biotype "protein_coding"; transcript_name "grb10a-202"; transcript_source "ensembl_havana"; transcript_biotype "protein_coding"; exon_id "ENSDARE00000270618"; exon_version "1";	chr19	23176166	23176266
chr19	ensembl_havana	CDS	23148271	23148345	gene_id "ENSDARG00000002013"; gene_version "11"; transcript_id "ENSDART00000140665"; transcript_version "3"; exon_number "12"; gene_name "grb10a"; gene_source "ensembl_havana"; gene_biotype "protein_coding"; transcript_name "grb10a-202"; transcript_source "ensembl_havana"; transcript_biotype "protein_coding"; protein_id "ENSDARP00000115883"; protein_version "1";	chr19	23163661	23163761
chr19	ensembl_havana	CDS	23148271	23148345	gene_id "ENSDARG00000002013"; gene_version "11"; transcript_id "ENSDART00000140665"; transcript_version "3"; exon_number "12"; gene_name "grb10a"; gene_source "ensembl_havana"; gene_biotype "protein_coding"; transcript_name "grb10a-202"; transcript_source "ensembl_havana"; transcript_biotype "protein_coding"; protein_id "ENSDARP00000115883"; protein_version "1";	chr19	23160298	23160398
chr19	ensembl_havana	CDS	23148271	23148345	gene_id "ENSDARG00000002013"; gene_version "11"; transcript_id "ENSDART00000140665"; transcript_version "3"; exon_number "12"; gene_name "grb10a"; gene_source "ensembl_havana"; gene_biotype "protein_coding"; transcript_name "grb10a-202"; transcript_source "ensembl_havana"; transcript_biotype "protein_coding"; protein_id "ENSDARP00000115883"; protein_version "1";	chr19	23176166	23176266
chr19	ensembl_havana	exon	23144645	23144761	gene_id "ENSDARG00000002013"; gene_version "11"; transcript_id "ENSDART00000140665"; transcript_version "3"; exon_number "13"; gene_name "grb10a"; gene_source "ensembl_havana"; gene_biotype "protein_coding"; transcript_name "grb10a-202"; transcript_source "ensembl_havana"; transcript_biotype "protein_coding"; exon_id "ENSDARE00000106636"; exon_version "3";	chr19	23163661	23163761
chr19	ensembl_havana	exon	23144645	23144761	gene_id "ENSDARG00000002013"; gene_version "11"; transcript_id "ENSDART00000140665"; transcript_version "3"; exon_number "13"; gene_name "grb10a"; gene_source "ensembl_havana"; gene_biotype "protein_coding"; transcript_name "grb10a-202"; transcript_source "ensembl_havana"; transcript_biotype "protein_coding"; exon_id "ENSDARE00000106636"; exon_version "3";	chr19	23160298	23160398
chr19	ensembl_havana	exon	23144645	23144761	gene_id "ENSDARG00000002013"; gene_version "11"; transcript_id "ENSDART00000140665"; transcript_version "3"; exon_number "13"; gene_name "grb10a"; gene_source "ensembl_havana"; gene_biotype "protein_coding"; transcript_name "grb10a-202"; transcript_source "ensembl_havana"; transcript_biotype "protein_coding"; exon_id "ENSDARE00000106636"; exon_version "3";	chr19	23176166	23176266
chr19	ensembl_havana	CDS	23144645	23144761	gene_id "ENSDARG00000002013"; gene_version "11"; transcript_id "ENSDART00000140665"; transcript_version "3"; exon_number "13"; gene_name "grb10a"; gene_source "ensembl_havana"; gene_biotype "protein_coding"; transcript_name "grb10a-202"; transcript_source "ensembl_havana"; transcript_biotype "protein_coding"; protein_id "ENSDARP00000115883"; protein_version "1";	chr19	23163661	23163761
chr19	ensembl_havana	CDS	23144645	23144761	gene_id "ENSDARG00000002013"; gene_version "11"; transcript_id "ENSDART00000140665"; transcript_version "3"; exon_number "13"; gene_name "grb10a"; gene_source "ensembl_havana"; gene_biotype "protein_coding"; transcript_name "grb10a-202"; transcript_source "ensembl_havana"; transcript_biotype "protein_coding"; protein_id "ENSDARP00000115883"; protein_version "1";	chr19	23160298	23160398
chr19	ensembl_havana	CDS	23144645	23144761	gene_id "ENSDARG00000002013"; gene_version "11"; transcript_id "ENSDART00000140665"; transcript_version "3"; exon_number "13"; gene_name "grb10a"; gene_source "ensembl_havana"; gene_biotype "protein_coding"; transcript_name "grb10a-202"; transcript_source "ensembl_havana"; transcript_biotype "protein_coding"; protein_id "ENSDARP00000115883"; protein_version "1";	chr19	23176166	23176266
chr19	ensembl_havana	exon	23144491	23144557	gene_id "ENSDARG00000002013"; gene_version "11"; transcript_id "ENSDART00000140665"; transcript_version "3"; exon_number "14"; gene_name "grb10a"; gene_source "ensembl_havana"; gene_biotype "protein_coding"; transcript_name "grb10a-202"; transcript_source "ensembl_havana"; transcript_biotype "protein_coding"; exon_id "ENSDARE00000273058"; exon_version "1";	chr19	23163661	23163761
chr19	ensembl_havana	exon	23144491	23144557	gene_id "ENSDARG00000002013"; gene_version "11"; transcript_id "ENSDART00000140665"; transcript_version "3"; exon_number "14"; gene_name "grb10a"; gene_source "ensembl_havana"; gene_biotype "protein_coding"; transcript_name "grb10a-202"; transcript_source "ensembl_havana"; transcript_biotype "protein_coding"; exon_id "ENSDARE00000273058"; exon_version "1";	chr19	23160298	23160398
chr19	ensembl_havana	exon	23144491	23144557	gene_id "ENSDARG00000002013"; gene_version "11"; transcript_id "ENSDART00000140665"; transcript_version "3"; exon_number "14"; gene_name "grb10a"; gene_source "ensembl_havana"; gene_biotype "protein_coding"; transcript_name "grb10a-202"; transcript_source "ensembl_havana"; transcript_biotype "protein_coding"; exon_id "ENSDARE00000273058"; exon_version "1";	chr19	23176166	23176266
chr19	ensembl_havana	CDS	23144491	23144557	gene_id "ENSDARG00000002013"; gene_version "11"; transcript_id "ENSDART00000140665"; transcript_version "3"; exon_number "14"; gene_name "grb10a"; gene_source "ensembl_havana"; gene_biotype "protein_coding"; transcript_name "grb10a-202"; transcript_source "ensembl_havana"; transcript_biotype "protein_coding"; protein_id "ENSDARP00000115883"; protein_version "1";	chr19	23163661	23163761
chr19	ensembl_havana	CDS	23144491	23144557	gene_id "ENSDARG00000002013"; gene_version "11"; transcript_id "ENSDART00000140665"; transcript_version "3"; exon_number "14"; gene_name "grb10a"; gene_source "ensembl_havana"; gene_biotype "protein_coding"; transcript_name "grb10a-202"; transcript_source "ensembl_havana"; transcript_biotype "protein_coding"; protein_id "ENSDARP00000115883"; protein_version "1";	chr19	23160298	23160398
chr19	ensembl_havana	CDS	23144491	23144557	gene_id "ENSDARG00000002013"; gene_version "11"; transcript_id "ENSDART00000140665"; transcript_version "3"; exon_number "14"; gene_name "grb10a"; gene_source "ensembl_havana"; gene_biotype "protein_coding"; transcript_name "grb10a-202"; transcript_source "ensembl_havana"; transcript_biotype "protein_coding"; protein_id "ENSDARP00000115883"; protein_version "1";	chr19	23176166	23176266
chr19	ensembl_havana	exon	23141364	23141451	gene_id "ENSDARG00000002013"; gene_version "11"; transcript_id "ENSDART00000140665"; transcript_version "3"; exon_number "15"; gene_name "grb10a"; gene_source "ensembl_havana"; gene_biotype "protein_coding"; transcript_name "grb10a-202"; transcript_source "ensembl_havana"; transcript_biotype "protein_coding"; exon_id "ENSDARE00000265492"; exon_version "1";	chr19	23163661	23163761
chr19	ensembl_havana	exon	23141364	23141451	gene_id "ENSDARG00000002013"; gene_version "11"; transcript_id "ENSDART00000140665"; transcript_version "3"; exon_number "15"; gene_name "grb10a"; gene_source "ensembl_havana"; gene_biotype "protein_coding"; transcript_name "grb10a-202"; transcript_source "ensembl_havana"; transcript_biotype "protein_coding"; exon_id "ENSDARE00000265492"; exon_version "1";	chr19	23160298	23160398
chr19	ensembl_havana	exon	23141364	23141451	gene_id "ENSDARG00000002013"; gene_version "11"; transcript_id "ENSDART00000140665"; transcript_version "3"; exon_number "15"; gene_name "grb10a"; gene_source "ensembl_havana"; gene_biotype "protein_coding"; transcript_name "grb10a-202"; transcript_source "ensembl_havana"; transcript_biotype "protein_coding"; exon_id "ENSDARE00000265492"; exon_version "1";	chr19	23176166	23176266
chr19	ensembl_havana	CDS	23141364	23141451	gene_id "ENSDARG00000002013"; gene_version "11"; transcript_id "ENSDART00000140665"; transcript_version "3"; exon_number "15"; gene_name "grb10a"; gene_source "ensembl_havana"; gene_biotype "protein_coding"; transcript_name "grb10a-202"; transcript_source "ensembl_havana"; transcript_biotype "protein_coding"; protein_id "ENSDARP00000115883"; protein_version "1";	chr19	23163661	23163761
chr19	ensembl_havana	CDS	23141364	23141451	gene_id "ENSDARG00000002013"; gene_version "11"; transcript_id "ENSDART00000140665"; transcript_version "3"; exon_number "15"; gene_name "grb10a"; gene_source "ensembl_havana"; gene_biotype "protein_coding"; transcript_name "grb10a-202"; transcript_source "ensembl_havana"; transcript_biotype "protein_coding"; protein_id "ENSDARP00000115883"; protein_version "1";	chr19	23160298	23160398
chr19	ensembl_havana	CDS	23141364	23141451	gene_id "ENSDARG00000002013"; gene_version "11"; transcript_id "ENSDART00000140665"; transcript_version "3"; exon_number "15"; gene_name "grb10a"; gene_source "ensembl_havana"; gene_biotype "protein_coding"; transcript_name "grb10a-202"; transcript_source "ensembl_havana"; transcript_biotype "protein_coding"; protein_id "ENSDARP00000115883"; protein_version "1";	chr19	23176166	23176266
chr19	ensembl_havana	exon	23141184	23141277	gene_id "ENSDARG00000002013"; gene_version "11"; transcript_id "ENSDART00000140665"; transcript_version "3"; exon_number "16"; gene_name "grb10a"; gene_source "ensembl_havana"; gene_biotype "protein_coding"; transcript_name "grb10a-202"; transcript_source "ensembl_havana"; transcript_biotype "protein_coding"; exon_id "ENSDARE00000217090"; exon_version "2";	chr19	23163661	23163761
chr19	ensembl_havana	exon	23141184	23141277	gene_id "ENSDARG00000002013"; gene_version "11"; transcript_id "ENSDART00000140665"; transcript_version "3"; exon_number "16"; gene_name "grb10a"; gene_source "ensembl_havana"; gene_biotype "protein_coding"; transcript_name "grb10a-202"; transcript_source "ensembl_havana"; transcript_biotype "protein_coding"; exon_id "ENSDARE00000217090"; exon_version "2";	chr19	23160298	23160398
chr19	ensembl_havana	exon	23141184	23141277	gene_id "ENSDARG00000002013"; gene_version "11"; transcript_id "ENSDART00000140665"; transcript_version "3"; exon_number "16"; gene_name "grb10a"; gene_source "ensembl_havana"; gene_biotype "protein_coding"; transcript_name "grb10a-202"; transcript_source "ensembl_havana"; transcript_biotype "protein_coding"; exon_id "ENSDARE00000217090"; exon_version "2";	chr19	23176166	23176266
chr19	ensembl_havana	CDS	23141184	23141277	gene_id "ENSDARG00000002013"; gene_version "11"; transcript_id "ENSDART00000140665"; transcript_version "3"; exon_number "16"; gene_name "grb10a"; gene_source "ensembl_havana"; gene_biotype "protein_coding"; transcript_name "grb10a-202"; transcript_source "ensembl_havana"; transcript_biotype "protein_coding"; protein_id "ENSDARP00000115883"; protein_version "1";	chr19	23163661	23163761
chr19	ensembl_havana	CDS	23141184	23141277	gene_id "ENSDARG00000002013"; gene_version "11"; transcript_id "ENSDART00000140665"; transcript_version "3"; exon_number "16"; gene_name "grb10a"; gene_source "ensembl_havana"; gene_biotype "protein_coding"; transcript_name "grb10a-202"; transcript_source "ensembl_havana"; transcript_biotype "protein_coding"; protein_id "ENSDARP00000115883"; protein_version "1";	chr19	23160298	23160398
chr19	ensembl_havana	CDS	23141184	23141277	gene_id "ENSDARG00000002013"; gene_version "11"; transcript_id "ENSDART00000140665"; transcript_version "3"; exon_number "16"; gene_name "grb10a"; gene_source "ensembl_havana"; gene_biotype "protein_coding"; transcript_name "grb10a-202"; transcript_source "ensembl_havana"; transcript_biotype "protein_coding"; protein_id "ENSDARP00000115883"; protein_version "1";	chr19	23176166	23176266
chr19	ensembl_havana	exon	23136170	23137098	gene_id "ENSDARG00000002013"; gene_version "11"; transcript_id "ENSDART00000140665"; transcript_version "3"; exon_number "17"; gene_name "grb10a"; gene_source "ensembl_havana"; gene_biotype "protein_coding"; transcript_name "grb10a-202"; transcript_source "ensembl_havana"; transcript_biotype "protein_coding"; exon_id "ENSDARE00000992917"; exon_version "1";	chr19	23163661	23163761
chr19	ensembl_havana	exon	23136170	23137098	gene_id "ENSDARG00000002013"; gene_version "11"; transcript_id "ENSDART00000140665"; transcript_version "3"; exon_number "17"; gene_name "grb10a"; gene_source "ensembl_havana"; gene_biotype "protein_coding"; transcript_name "grb10a-202"; transcript_source "ensembl_havana"; transcript_biotype "protein_coding"; exon_id "ENSDARE00000992917"; exon_version "1";	chr19	23160298	23160398
chr19	ensembl_havana	exon	23136170	23137098	gene_id "ENSDARG00000002013"; gene_version "11"; transcript_id "ENSDART00000140665"; transcript_version "3"; exon_number "17"; gene_name "grb10a"; gene_source "ensembl_havana"; gene_biotype "protein_coding"; transcript_name "grb10a-202"; transcript_source "ensembl_havana"; transcript_biotype "protein_coding"; exon_id "ENSDARE00000992917"; exon_version "1";	chr19	23176166	23176266
chr19	ensembl_havana	CDS	23136955	23137098	gene_id "ENSDARG00000002013"; gene_version "11"; transcript_id "ENSDART00000140665"; transcript_version "3"; exon_number "17"; gene_name "grb10a"; gene_source "ensembl_havana"; gene_biotype "protein_coding"; transcript_name "grb10a-202"; transcript_source "ensembl_havana"; transcript_biotype "protein_coding"; protein_id "ENSDARP00000115883"; protein_version "1";	chr19	23163661	23163761
chr19	ensembl_havana	CDS	23136955	23137098	gene_id "ENSDARG00000002013"; gene_version "11"; transcript_id "ENSDART00000140665"; transcript_version "3"; exon_number "17"; gene_name "grb10a"; gene_source "ensembl_havana"; gene_biotype "protein_coding"; transcript_name "grb10a-202"; transcript_source "ensembl_havana"; transcript_biotype "protein_coding"; protein_id "ENSDARP00000115883"; protein_version "1";	chr19	23160298	23160398
chr19	ensembl_havana	CDS	23136955	23137098	gene_id "ENSDARG00000002013"; gene_version "11"; transcript_id "ENSDART00000140665"; transcript_version "3"; exon_number "17"; gene_name "grb10a"; gene_source "ensembl_havana"; gene_biotype "protein_coding"; transcript_name "grb10a-202"; transcript_source "ensembl_havana"; transcript_biotype "protein_coding"; protein_id "ENSDARP00000115883"; protein_version "1";	chr19	23176166	23176266
chr19	ensembl_havana	stop_codon	23136952	23136954	gene_id "ENSDARG00000002013"; gene_version "11"; transcript_id "ENSDART00000140665"; transcript_version "3"; exon_number "17"; gene_name "grb10a"; gene_source "ensembl_havana"; gene_biotype "protein_coding"; transcript_name "grb10a-202"; transcript_source "ensembl_havana"; transcript_biotype "protein_coding";	chr19	23163661	23163761
chr19	ensembl_havana	stop_codon	23136952	23136954	gene_id "ENSDARG00000002013"; gene_version "11"; transcript_id "ENSDART00000140665"; transcript_version "3"; exon_number "17"; gene_name "grb10a"; gene_source "ensembl_havana"; gene_biotype "protein_coding"; transcript_name "grb10a-202"; transcript_source "ensembl_havana"; transcript_biotype "protein_coding";	chr19	23160298	23160398
chr19	ensembl_havana	stop_codon	23136952	23136954	gene_id "ENSDARG00000002013"; gene_version "11"; transcript_id "ENSDART00000140665"; transcript_version "3"; exon_number "17"; gene_name "grb10a"; gene_source "ensembl_havana"; gene_biotype "protein_coding"; transcript_name "grb10a-202"; transcript_source "ensembl_havana"; transcript_biotype "protein_coding";	chr19	23176166	23176266
chr19	ensembl_havana	five_prime_utr	23249660	23249822	gene_id "ENSDARG00000002013"; gene_version "11"; transcript_id "ENSDART00000140665"; transcript_version "3"; gene_name "grb10a"; gene_source "ensembl_havana"; gene_biotype "protein_coding"; transcript_name "grb10a-202"; transcript_source "ensembl_havana"; transcript_biotype "protein_coding";	chr19	23209656	23209756
chr19	ensembl_havana	five_prime_utr	23249660	23249822	gene_id "ENSDARG00000002013"; gene_version "11"; transcript_id "ENSDART00000140665"; transcript_version "3"; gene_name "grb10a"; gene_source "ensembl_havana"; gene_biotype "protein_coding"; transcript_name "grb10a-202"; transcript_source "ensembl_havana"; transcript_biotype "protein_coding";	chr19	23224563	23224663
chr19	ensembl_havana	five_prime_utr	23249660	23249822	gene_id "ENSDARG00000002013"; gene_version "11"; transcript_id "ENSDART00000140665"; transcript_version "3"; gene_name "grb10a"; gene_source "ensembl_havana"; gene_biotype "protein_coding"; transcript_name "grb10a-202"; transcript_source "ensembl_havana"; transcript_biotype "protein_coding";	chr19	23247315	23247415
chr19	ensembl_havana	five_prime_utr	23249660	23249822	gene_id "ENSDARG00000002013"; gene_version "11"; transcript_id "ENSDART00000140665"; transcript_version "3"; gene_name "grb10a"; gene_source "ensembl_havana"; gene_biotype "protein_coding"; transcript_name "grb10a-202"; transcript_source "ensembl_havana"; transcript_biotype "protein_coding";	chr19	23258269	23258369
chr19	ensembl_havana	five_prime_utr	23249660	23249822	gene_id "ENSDARG00000002013"; gene_version "11"; transcript_id "ENSDART00000140665"; transcript_version "3"; gene_name "grb10a"; gene_source "ensembl_havana"; gene_biotype "protein_coding"; transcript_name "grb10a-202"; transcript_source "ensembl_havana"; transcript_biotype "protein_coding";	chr19	23261901	23262000
chr19	ensembl_havana	five_prime_utr	23227583	23227620	gene_id "ENSDARG00000002013"; gene_version "11"; transcript_id "ENSDART00000140665"; transcript_version "3"; gene_name "grb10a"; gene_source "ensembl_havana"; gene_biotype "protein_coding"; transcript_name "grb10a-202"; transcript_source "ensembl_havana"; transcript_biotype "protein_coding";	chr19	23209656	23209756
chr19	ensembl_havana	five_prime_utr	23227583	23227620	gene_id "ENSDARG00000002013"; gene_version "11"; transcript_id "ENSDART00000140665"; transcript_version "3"; gene_name "grb10a"; gene_source "ensembl_havana"; gene_biotype "protein_coding"; transcript_name "grb10a-202"; transcript_source "ensembl_havana"; transcript_biotype "protein_coding";	chr19	23224563	23224663
chr19	ensembl_havana	five_prime_utr	23227583	23227620	gene_id "ENSDARG00000002013"; gene_version "11"; transcript_id "ENSDART00000140665"; transcript_version "3"; gene_name "grb10a"; gene_source "ensembl_havana"; gene_biotype "protein_coding"; transcript_name "grb10a-202"; transcript_source "ensembl_havana"; transcript_biotype "protein_coding";	chr19	23247315	23247415
chr19	ensembl_havana	five_prime_utr	23227583	23227620	gene_id "ENSDARG00000002013"; gene_version "11"; transcript_id "ENSDART00000140665"; transcript_version "3"; gene_name "grb10a"; gene_source "ensembl_havana"; gene_biotype "protein_coding"; transcript_name "grb10a-202"; transcript_source "ensembl_havana"; transcript_biotype "protein_coding";	chr19	23258269	23258369
chr19	ensembl_havana	five_prime_utr	23227583	23227620	gene_id "ENSDARG00000002013"; gene_version "11"; transcript_id "ENSDART00000140665"; transcript_version "3"; gene_name "grb10a"; gene_source "ensembl_havana"; gene_biotype "protein_coding"; transcript_name "grb10a-202"; transcript_source "ensembl_havana"; transcript_biotype "protein_coding";	chr19	23261901	23262000
chr19	ensembl_havana	three_prime_utr	23136170	23136951	gene_id "ENSDARG00000002013"; gene_version "11"; transcript_id "ENSDART00000140665"; transcript_version "3"; gene_name "grb10a"; gene_source "ensembl_havana"; gene_biotype "protein_coding"; transcript_name "grb10a-202"; transcript_source "ensembl_havana"; transcript_biotype "protein_coding";	chr19	23163661	23163761
chr19	ensembl_havana	three_prime_utr	23136170	23136951	gene_id "ENSDARG00000002013"; gene_version "11"; transcript_id "ENSDART00000140665"; transcript_version "3"; gene_name "grb10a"; gene_source "ensembl_havana"; gene_biotype "protein_coding"; transcript_name "grb10a-202"; transcript_source "ensembl_havana"; transcript_biotype "protein_coding";	chr19	23160298	23160398
chr19	ensembl_havana	three_prime_utr	23136170	23136951	gene_id "ENSDARG00000002013"; gene_version "11"; transcript_id "ENSDART00000140665"; transcript_version "3"; gene_name "grb10a"; gene_source "ensembl_havana"; gene_biotype "protein_coding"; transcript_name "grb10a-202"; transcript_source "ensembl_havana"; transcript_biotype "protein_coding";	chr19	23176166	23176266
chr19	ensembl	transcript	23136949	23227582	gene_id "ENSDARG00000002013"; gene_version "11"; transcript_id "ENSDART00000042172"; transcript_version "8"; gene_name "grb10a"; gene_source "ensembl_havana"; gene_biotype "protein_coding"; transcript_name "grb10a-201"; transcript_source "ensembl"; transcript_biotype "protein_coding";	chr19	23163661	23163761
chr19	ensembl	transcript	23136949	23227582	gene_id "ENSDARG00000002013"; gene_version "11"; transcript_id "ENSDART00000042172"; transcript_version "8"; gene_name "grb10a"; gene_source "ensembl_havana"; gene_biotype "protein_coding"; transcript_name "grb10a-201"; transcript_source "ensembl"; transcript_biotype "protein_coding";	chr19	23160298	23160398
chr19	ensembl	transcript	23136949	23227582	gene_id "ENSDARG00000002013"; gene_version "11"; transcript_id "ENSDART00000042172"; transcript_version "8"; gene_name "grb10a"; gene_source "ensembl_havana"; gene_biotype "protein_coding"; transcript_name "grb10a-201"; transcript_source "ensembl"; transcript_biotype "protein_coding";	chr19	23176166	23176266
chr19	ensembl	transcript	23136949	23227582	gene_id "ENSDARG00000002013"; gene_version "11"; transcript_id "ENSDART00000042172"; transcript_version "8"; gene_name "grb10a"; gene_source "ensembl_havana"; gene_biotype "protein_coding"; transcript_name "grb10a-201"; transcript_source "ensembl"; transcript_biotype "protein_coding";	chr19	23209656	23209756
chr19	ensembl	transcript	23136949	23227582	gene_id "ENSDARG00000002013"; gene_version "11"; transcript_id "ENSDART00000042172"; transcript_version "8"; gene_name "grb10a"; gene_source "ensembl_havana"; gene_biotype "protein_coding"; transcript_name "grb10a-201"; transcript_source "ensembl"; transcript_biotype "protein_coding";	chr19	23224563	23224663
chr19	ensembl	transcript	23136949	23227582	gene_id "ENSDARG00000002013"; gene_version "11"; transcript_id "ENSDART00000042172"; transcript_version "8"; gene_name "grb10a"; gene_source "ensembl_havana"; gene_biotype "protein_coding"; transcript_name "grb10a-201"; transcript_source "ensembl"; transcript_biotype "protein_coding";	chr19	23247315	23247415
chr19	ensembl	transcript	23136949	23227582	gene_id "ENSDARG00000002013"; gene_version "11"; transcript_id "ENSDART00000042172"; transcript_version "8"; gene_name "grb10a"; gene_source "ensembl_havana"; gene_biotype "protein_coding"; transcript_name "grb10a-201"; transcript_source "ensembl"; transcript_biotype "protein_coding";	chr19	23258269	23258369
chr19	ensembl	transcript	23136949	23227582	gene_id "ENSDARG00000002013"; gene_version "11"; transcript_id "ENSDART00000042172"; transcript_version "8"; gene_name "grb10a"; gene_source "ensembl_havana"; gene_biotype "protein_coding"; transcript_name "grb10a-201"; transcript_source "ensembl"; transcript_biotype "protein_coding";	chr19	23261901	23262000
chr19	ensembl	exon	23227532	23227582	gene_id "ENSDARG00000002013"; gene_version "11"; transcript_id "ENSDART00000042172"; transcript_version "8"; exon_number "1"; gene_name "grb10a"; gene_source "ensembl_havana"; gene_biotype "protein_coding"; transcript_name "grb10a-201"; transcript_source "ensembl"; transcript_biotype "protein_coding"; exon_id "ENSDARE00000577732"; exon_version "3";	chr19	23209656	23209756
chr19	ensembl	exon	23227532	23227582	gene_id "ENSDARG00000002013"; gene_version "11"; transcript_id "ENSDART00000042172"; transcript_version "8"; exon_number "1"; gene_name "grb10a"; gene_source "ensembl_havana"; gene_biotype "protein_coding"; transcript_name "grb10a-201"; transcript_source "ensembl"; transcript_biotype "protein_coding"; exon_id "ENSDARE00000577732"; exon_version "3";	chr19	23224563	23224663
chr19	ensembl	exon	23227532	23227582	gene_id "ENSDARG00000002013"; gene_version "11"; transcript_id "ENSDART00000042172"; transcript_version "8"; exon_number "1"; gene_name "grb10a"; gene_source "ensembl_havana"; gene_biotype "protein_coding"; transcript_name "grb10a-201"; transcript_source "ensembl"; transcript_biotype "protein_coding"; exon_id "ENSDARE00000577732"; exon_version "3";	chr19	23247315	23247415
chr19	ensembl	exon	23227532	23227582	gene_id "ENSDARG00000002013"; gene_version "11"; transcript_id "ENSDART00000042172"; transcript_version "8"; exon_number "1"; gene_name "grb10a"; gene_source "ensembl_havana"; gene_biotype "protein_coding"; transcript_name "grb10a-201"; transcript_source "ensembl"; transcript_biotype "protein_coding"; exon_id "ENSDARE00000577732"; exon_version "3";	chr19	23258269	23258369
chr19	ensembl	exon	23227532	23227582	gene_id "ENSDARG00000002013"; gene_version "11"; transcript_id "ENSDART00000042172"; transcript_version "8"; exon_number "1"; gene_name "grb10a"; gene_source "ensembl_havana"; gene_biotype "protein_coding"; transcript_name "grb10a-201"; transcript_source "ensembl"; transcript_biotype "protein_coding"; exon_id "ENSDARE00000577732"; exon_version "3";	chr19	23261901	23262000
chr19	ensembl	CDS	23227532	23227582	gene_id "ENSDARG00000002013"; gene_version "11"; transcript_id "ENSDART00000042172"; transcript_version "8"; exon_number "1"; gene_name "grb10a"; gene_source "ensembl_havana"; gene_biotype "protein_coding"; transcript_name "grb10a-201"; transcript_source "ensembl"; transcript_biotype "protein_coding"; protein_id "ENSDARP00000042171"; protein_version "8";	chr19	23209656	23209756
chr19	ensembl	CDS	23227532	23227582	gene_id "ENSDARG00000002013"; gene_version "11"; transcript_id "ENSDART00000042172"; transcript_version "8"; exon_number "1"; gene_name "grb10a"; gene_source "ensembl_havana"; gene_biotype "protein_coding"; transcript_name "grb10a-201"; transcript_source "ensembl"; transcript_biotype "protein_coding"; protein_id "ENSDARP00000042171"; protein_version "8";	chr19	23224563	23224663
chr19	ensembl	CDS	23227532	23227582	gene_id "ENSDARG00000002013"; gene_version "11"; transcript_id "ENSDART00000042172"; transcript_version "8"; exon_number "1"; gene_name "grb10a"; gene_source "ensembl_havana"; gene_biotype "protein_coding"; transcript_name "grb10a-201"; transcript_source "ensembl"; transcript_biotype "protein_coding"; protein_id "ENSDARP00000042171"; protein_version "8";	chr19	23247315	23247415
chr19	ensembl	CDS	23227532	23227582	gene_id "ENSDARG00000002013"; gene_version "11"; transcript_id "ENSDART00000042172"; transcript_version "8"; exon_number "1"; gene_name "grb10a"; gene_source "ensembl_havana"; gene_biotype "protein_coding"; transcript_name "grb10a-201"; transcript_source "ensembl"; transcript_biotype "protein_coding"; protein_id "ENSDARP00000042171"; protein_version "8";	chr19	23258269	23258369
chr19	ensembl	CDS	23227532	23227582	gene_id "ENSDARG00000002013"; gene_version "11"; transcript_id "ENSDART00000042172"; transcript_version "8"; exon_number "1"; gene_name "grb10a"; gene_source "ensembl_havana"; gene_biotype "protein_coding"; transcript_name "grb10a-201"; transcript_source "ensembl"; transcript_biotype "protein_coding"; protein_id "ENSDARP00000042171"; protein_version "8";	chr19	23261901	23262000
chr19	ensembl	start_codon	23227580	23227582	gene_id "ENSDARG00000002013"; gene_version "11"; transcript_id "ENSDART00000042172"; transcript_version "8"; exon_number "1"; gene_name "grb10a"; gene_source "ensembl_havana"; gene_biotype "protein_coding"; transcript_name "grb10a-201"; transcript_source "ensembl"; transcript_biotype "protein_coding";	chr19	23209656	23209756
chr19	ensembl	start_codon	23227580	23227582	gene_id "ENSDARG00000002013"; gene_version "11"; transcript_id "ENSDART00000042172"; transcript_version "8"; exon_number "1"; gene_name "grb10a"; gene_source "ensembl_havana"; gene_biotype "protein_coding"; transcript_name "grb10a-201"; transcript_source "ensembl"; transcript_biotype "protein_coding";	chr19	23224563	23224663
chr19	ensembl	start_codon	23227580	23227582	gene_id "ENSDARG00000002013"; gene_version "11"; transcript_id "ENSDART00000042172"; transcript_version "8"; exon_number "1"; gene_name "grb10a"; gene_source "ensembl_havana"; gene_biotype "protein_coding"; transcript_name "grb10a-201"; transcript_source "ensembl"; transcript_biotype "protein_coding";	chr19	23247315	23247415
chr19	ensembl	start_codon	23227580	23227582	gene_id "ENSDARG00000002013"; gene_version "11"; transcript_id "ENSDART00000042172"; transcript_version "8"; exon_number "1"; gene_name "grb10a"; gene_source "ensembl_havana"; gene_biotype "protein_coding"; transcript_name "grb10a-201"; transcript_source "ensembl"; transcript_biotype "protein_coding";	chr19	23258269	23258369
chr19	ensembl	start_codon	23227580	23227582	gene_id "ENSDARG00000002013"; gene_version "11"; transcript_id "ENSDART00000042172"; transcript_version "8"; exon_number "1"; gene_name "grb10a"; gene_source "ensembl_havana"; gene_biotype "protein_coding"; transcript_name "grb10a-201"; transcript_source "ensembl"; transcript_biotype "protein_coding";	chr19	23261901	23262000
chr19	ensembl	exon	23217259	23217349	gene_id "ENSDARG00000002013"; gene_version "11"; transcript_id "ENSDART00000042172"; transcript_version "8"; exon_number "2"; gene_name "grb10a"; gene_source "ensembl_havana"; gene_biotype "protein_coding"; transcript_name "grb10a-201"; transcript_source "ensembl"; transcript_biotype "protein_coding"; exon_id "ENSDARE00000577723"; exon_version "1";	chr19	23176166	23176266
chr19	ensembl	exon	23217259	23217349	gene_id "ENSDARG00000002013"; gene_version "11"; transcript_id "ENSDART00000042172"; transcript_version "8"; exon_number "2"; gene_name "grb10a"; gene_source "ensembl_havana"; gene_biotype "protein_coding"; transcript_name "grb10a-201"; transcript_source "ensembl"; transcript_biotype "protein_coding"; exon_id "ENSDARE00000577723"; exon_version "1";	chr19	23209656	23209756
chr19	ensembl	exon	23217259	23217349	gene_id "ENSDARG00000002013"; gene_version "11"; transcript_id "ENSDART00000042172"; transcript_version "8"; exon_number "2"; gene_name "grb10a"; gene_source "ensembl_havana"; gene_biotype "protein_coding"; transcript_name "grb10a-201"; transcript_source "ensembl"; transcript_biotype "protein_coding"; exon_id "ENSDARE00000577723"; exon_version "1";	chr19	23224563	23224663
chr19	ensembl	exon	23217259	23217349	gene_id "ENSDARG00000002013"; gene_version "11"; transcript_id "ENSDART00000042172"; transcript_version "8"; exon_number "2"; gene_name "grb10a"; gene_source "ensembl_havana"; gene_biotype "protein_coding"; transcript_name "grb10a-201"; transcript_source "ensembl"; transcript_biotype "protein_coding"; exon_id "ENSDARE00000577723"; exon_version "1";	chr19	23247315	23247415
chr19	ensembl	exon	23217259	23217349	gene_id "ENSDARG00000002013"; gene_version "11"; transcript_id "ENSDART00000042172"; transcript_version "8"; exon_number "2"; gene_name "grb10a"; gene_source "ensembl_havana"; gene_biotype "protein_coding"; transcript_name "grb10a-201"; transcript_source "ensembl"; transcript_biotype "protein_coding"; exon_id "ENSDARE00000577723"; exon_version "1";	chr19	23258269	23258369
chr19	ensembl	exon	23217259	23217349	gene_id "ENSDARG00000002013"; gene_version "11"; transcript_id "ENSDART00000042172"; transcript_version "8"; exon_number "2"; gene_name "grb10a"; gene_source "ensembl_havana"; gene_biotype "protein_coding"; transcript_name "grb10a-201"; transcript_source "ensembl"; transcript_biotype "protein_coding"; exon_id "ENSDARE00000577723"; exon_version "1";	chr19	23261901	23262000
chr19	ensembl	CDS	23217259	23217349	gene_id "ENSDARG00000002013"; gene_version "11"; transcript_id "ENSDART00000042172"; transcript_version "8"; exon_number "2"; gene_name "grb10a"; gene_source "ensembl_havana"; gene_biotype "protein_coding"; transcript_name "grb10a-201"; transcript_source "ensembl"; transcript_biotype "protein_coding"; protein_id "ENSDARP00000042171"; protein_version "8";	chr19	23176166	23176266
chr19	ensembl	CDS	23217259	23217349	gene_id "ENSDARG00000002013"; gene_version "11"; transcript_id "ENSDART00000042172"; transcript_version "8"; exon_number "2"; gene_name "grb10a"; gene_source "ensembl_havana"; gene_biotype "protein_coding"; transcript_name "grb10a-201"; transcript_source "ensembl"; transcript_biotype "protein_coding"; protein_id "ENSDARP00000042171"; protein_version "8";	chr19	23209656	23209756
chr19	ensembl	CDS	23217259	23217349	gene_id "ENSDARG00000002013"; gene_version "11"; transcript_id "ENSDART00000042172"; transcript_version "8"; exon_number "2"; gene_name "grb10a"; gene_source "ensembl_havana"; gene_biotype "protein_coding"; transcript_name "grb10a-201"; transcript_source "ensembl"; transcript_biotype "protein_coding"; protein_id "ENSDARP00000042171"; protein_version "8";	chr19	23224563	23224663
chr19	ensembl	CDS	23217259	23217349	gene_id "ENSDARG00000002013"; gene_version "11"; transcript_id "ENSDART00000042172"; transcript_version "8"; exon_number "2"; gene_name "grb10a"; gene_source "ensembl_havana"; gene_biotype "protein_coding"; transcript_name "grb10a-201"; transcript_source "ensembl"; transcript_biotype "protein_coding"; protein_id "ENSDARP00000042171"; protein_version "8";	chr19	23247315	23247415
chr19	ensembl	CDS	23217259	23217349	gene_id "ENSDARG00000002013"; gene_version "11"; transcript_id "ENSDART00000042172"; transcript_version "8"; exon_number "2"; gene_name "grb10a"; gene_source "ensembl_havana"; gene_biotype "protein_coding"; transcript_name "grb10a-201"; transcript_source "ensembl"; transcript_biotype "protein_coding"; protein_id "ENSDARP00000042171"; protein_version "8";	chr19	23258269	23258369
chr19	ensembl	CDS	23217259	23217349	gene_id "ENSDARG00000002013"; gene_version "11"; transcript_id "ENSDART00000042172"; transcript_version "8"; exon_number "2"; gene_name "grb10a"; gene_source "ensembl_havana"; gene_biotype "protein_coding"; transcript_name "grb10a-201"; transcript_source "ensembl"; transcript_biotype "protein_coding"; protein_id "ENSDARP00000042171"; protein_version "8";	chr19	23261901	23262000
chr19	ensembl	exon	23202901	23203147	gene_id "ENSDARG00000002013"; gene_version "11"; transcript_id "ENSDART00000042172"; transcript_version "8"; exon_number "3"; gene_name "grb10a"; gene_source "ensembl_havana"; gene_biotype "protein_coding"; transcript_name "grb10a-201"; transcript_source "ensembl"; transcript_biotype "protein_coding"; exon_id "ENSDARE00000271973"; exon_version "3";	chr19	23163661	23163761
chr19	ensembl	exon	23202901	23203147	gene_id "ENSDARG00000002013"; gene_version "11"; transcript_id "ENSDART00000042172"; transcript_version "8"; exon_number "3"; gene_name "grb10a"; gene_source "ensembl_havana"; gene_biotype "protein_coding"; transcript_name "grb10a-201"; transcript_source "ensembl"; transcript_biotype "protein_coding"; exon_id "ENSDARE00000271973"; exon_version "3";	chr19	23160298	23160398
chr19	ensembl	exon	23202901	23203147	gene_id "ENSDARG00000002013"; gene_version "11"; transcript_id "ENSDART00000042172"; transcript_version "8"; exon_number "3"; gene_name "grb10a"; gene_source "ensembl_havana"; gene_biotype "protein_coding"; transcript_name "grb10a-201"; transcript_source "ensembl"; transcript_biotype "protein_coding"; exon_id "ENSDARE00000271973"; exon_version "3";	chr19	23176166	23176266
chr19	ensembl	exon	23202901	23203147	gene_id "ENSDARG00000002013"; gene_version "11"; transcript_id "ENSDART00000042172"; transcript_version "8"; exon_number "3"; gene_name "grb10a"; gene_source "ensembl_havana"; gene_biotype "protein_coding"; transcript_name "grb10a-201"; transcript_source "ensembl"; transcript_biotype "protein_coding"; exon_id "ENSDARE00000271973"; exon_version "3";	chr19	23209656	23209756
chr19	ensembl	exon	23202901	23203147	gene_id "ENSDARG00000002013"; gene_version "11"; transcript_id "ENSDART00000042172"; transcript_version "8"; exon_number "3"; gene_name "grb10a"; gene_source "ensembl_havana"; gene_biotype "protein_coding"; transcript_name "grb10a-201"; transcript_source "ensembl"; transcript_biotype "protein_coding"; exon_id "ENSDARE00000271973"; exon_version "3";	chr19	23224563	23224663
chr19	ensembl	exon	23202901	23203147	gene_id "ENSDARG00000002013"; gene_version "11"; transcript_id "ENSDART00000042172"; transcript_version "8"; exon_number "3"; gene_name "grb10a"; gene_source "ensembl_havana"; gene_biotype "protein_coding"; transcript_name "grb10a-201"; transcript_source "ensembl"; transcript_biotype "protein_coding"; exon_id "ENSDARE00000271973"; exon_version "3";	chr19	23247315	23247415
chr19	ensembl	CDS	23202901	23203147	gene_id "ENSDARG00000002013"; gene_version "11"; transcript_id "ENSDART00000042172"; transcript_version "8"; exon_number "3"; gene_name "grb10a"; gene_source "ensembl_havana"; gene_biotype "protein_coding"; transcript_name "grb10a-201"; transcript_source "ensembl"; transcript_biotype "protein_coding"; protein_id "ENSDARP00000042171"; protein_version "8";	chr19	23163661	23163761
chr19	ensembl	CDS	23202901	23203147	gene_id "ENSDARG00000002013"; gene_version "11"; transcript_id "ENSDART00000042172"; transcript_version "8"; exon_number "3"; gene_name "grb10a"; gene_source "ensembl_havana"; gene_biotype "protein_coding"; transcript_name "grb10a-201"; transcript_source "ensembl"; transcript_biotype "protein_coding"; protein_id "ENSDARP00000042171"; protein_version "8";	chr19	23160298	23160398
chr19	ensembl	CDS	23202901	23203147	gene_id "ENSDARG00000002013"; gene_version "11"; transcript_id "ENSDART00000042172"; transcript_version "8"; exon_number "3"; gene_name "grb10a"; gene_source "ensembl_havana"; gene_biotype "protein_coding"; transcript_name "grb10a-201"; transcript_source "ensembl"; transcript_biotype "protein_coding"; protein_id "ENSDARP00000042171"; protein_version "8";	chr19	23176166	23176266
chr19	ensembl	CDS	23202901	23203147	gene_id "ENSDARG00000002013"; gene_version "11"; transcript_id "ENSDART00000042172"; transcript_version "8"; exon_number "3"; gene_name "grb10a"; gene_source "ensembl_havana"; gene_biotype "protein_coding"; transcript_name "grb10a-201"; transcript_source "ensembl"; transcript_biotype "protein_coding"; protein_id "ENSDARP00000042171"; protein_version "8";	chr19	23209656	23209756
chr19	ensembl	CDS	23202901	23203147	gene_id "ENSDARG00000002013"; gene_version "11"; transcript_id "ENSDART00000042172"; transcript_version "8"; exon_number "3"; gene_name "grb10a"; gene_source "ensembl_havana"; gene_biotype "protein_coding"; transcript_name "grb10a-201"; transcript_source "ensembl"; transcript_biotype "protein_coding"; protein_id "ENSDARP00000042171"; protein_version "8";	chr19	23224563	23224663
chr19	ensembl	CDS	23202901	23203147	gene_id "ENSDARG00000002013"; gene_version "11"; transcript_id "ENSDART00000042172"; transcript_version "8"; exon_number "3"; gene_name "grb10a"; gene_source "ensembl_havana"; gene_biotype "protein_coding"; transcript_name "grb10a-201"; transcript_source "ensembl"; transcript_biotype "protein_coding"; protein_id "ENSDARP00000042171"; protein_version "8";	chr19	23247315	23247415
chr19	ensembl	exon	23196708	23196843	gene_id "ENSDARG00000002013"; gene_version "11"; transcript_id "ENSDART00000042172"; transcript_version "8"; exon_number "4"; gene_name "grb10a"; gene_source "ensembl_havana"; gene_biotype "protein_coding"; transcript_name "grb10a-201"; transcript_source "ensembl"; transcript_biotype "protein_coding"; exon_id "ENSDARE00000296857"; exon_version "1";	chr19	23163661	23163761
chr19	ensembl	exon	23196708	23196843	gene_id "ENSDARG00000002013"; gene_version "11"; transcript_id "ENSDART00000042172"; transcript_version "8"; exon_number "4"; gene_name "grb10a"; gene_source "ensembl_havana"; gene_biotype "protein_coding"; transcript_name "grb10a-201"; transcript_source "ensembl"; transcript_biotype "protein_coding"; exon_id "ENSDARE00000296857"; exon_version "1";	chr19	23160298	23160398
chr19	ensembl	exon	23196708	23196843	gene_id "ENSDARG00000002013"; gene_version "11"; transcript_id "ENSDART00000042172"; transcript_version "8"; exon_number "4"; gene_name "grb10a"; gene_source "ensembl_havana"; gene_biotype "protein_coding"; transcript_name "grb10a-201"; transcript_source "ensembl"; transcript_biotype "protein_coding"; exon_id "ENSDARE00000296857"; exon_version "1";	chr19	23176166	23176266
chr19	ensembl	exon	23196708	23196843	gene_id "ENSDARG00000002013"; gene_version "11"; transcript_id "ENSDART00000042172"; transcript_version "8"; exon_number "4"; gene_name "grb10a"; gene_source "ensembl_havana"; gene_biotype "protein_coding"; transcript_name "grb10a-201"; transcript_source "ensembl"; transcript_biotype "protein_coding"; exon_id "ENSDARE00000296857"; exon_version "1";	chr19	23209656	23209756
chr19	ensembl	exon	23196708	23196843	gene_id "ENSDARG00000002013"; gene_version "11"; transcript_id "ENSDART00000042172"; transcript_version "8"; exon_number "4"; gene_name "grb10a"; gene_source "ensembl_havana"; gene_biotype "protein_coding"; transcript_name "grb10a-201"; transcript_source "ensembl"; transcript_biotype "protein_coding"; exon_id "ENSDARE00000296857"; exon_version "1";	chr19	23224563	23224663
chr19	ensembl	CDS	23196708	23196843	gene_id "ENSDARG00000002013"; gene_version "11"; transcript_id "ENSDART00000042172"; transcript_version "8"; exon_number "4"; gene_name "grb10a"; gene_source "ensembl_havana"; gene_biotype "protein_coding"; transcript_name "grb10a-201"; transcript_source "ensembl"; transcript_biotype "protein_coding"; protein_id "ENSDARP00000042171"; protein_version "8";	chr19	23163661	23163761
chr19	ensembl	CDS	23196708	23196843	gene_id "ENSDARG00000002013"; gene_version "11"; transcript_id "ENSDART00000042172"; transcript_version "8"; exon_number "4"; gene_name "grb10a"; gene_source "ensembl_havana"; gene_biotype "protein_coding"; transcript_name "grb10a-201"; transcript_source "ensembl"; transcript_biotype "protein_coding"; protein_id "ENSDARP00000042171"; protein_version "8";	chr19	23160298	23160398
chr19	ensembl	CDS	23196708	23196843	gene_id "ENSDARG00000002013"; gene_version "11"; transcript_id "ENSDART00000042172"; transcript_version "8"; exon_number "4"; gene_name "grb10a"; gene_source "ensembl_havana"; gene_biotype "protein_coding"; transcript_name "grb10a-201"; transcript_source "ensembl"; transcript_biotype "protein_coding"; protein_id "ENSDARP00000042171"; protein_version "8";	chr19	23176166	23176266
chr19	ensembl	CDS	23196708	23196843	gene_id "ENSDARG00000002013"; gene_version "11"; transcript_id "ENSDART00000042172"; transcript_version "8"; exon_number "4"; gene_name "grb10a"; gene_source "ensembl_havana"; gene_biotype "protein_coding"; transcript_name "grb10a-201"; transcript_source "ensembl"; transcript_biotype "protein_coding"; protein_id "ENSDARP00000042171"; protein_version "8";	chr19	23209656	23209756
chr19	ensembl	CDS	23196708	23196843	gene_id "ENSDARG00000002013"; gene_version "11"; transcript_id "ENSDART00000042172"; transcript_version "8"; exon_number "4"; gene_name "grb10a"; gene_source "ensembl_havana"; gene_biotype "protein_coding"; transcript_name "grb10a-201"; transcript_source "ensembl"; transcript_biotype "protein_coding"; protein_id "ENSDARP00000042171"; protein_version "8";	chr19	23224563	23224663
chr19	ensembl	exon	23160071	23160227	gene_id "ENSDARG00000002013"; gene_version "11"; transcript_id "ENSDART00000042172"; transcript_version "8"; exon_number "5"; gene_name "grb10a"; gene_source "ensembl_havana"; gene_biotype "protein_coding"; transcript_name "grb10a-201"; transcript_source "ensembl"; transcript_biotype "protein_coding"; exon_id "ENSDARE00000362473"; exon_version "1";	chr19	23163661	23163761
chr19	ensembl	exon	23160071	23160227	gene_id "ENSDARG00000002013"; gene_version "11"; transcript_id "ENSDART00000042172"; transcript_version "8"; exon_number "5"; gene_name "grb10a"; gene_source "ensembl_havana"; gene_biotype "protein_coding"; transcript_name "grb10a-201"; transcript_source "ensembl"; transcript_biotype "protein_coding"; exon_id "ENSDARE00000362473"; exon_version "1";	chr19	23160298	23160398
chr19	ensembl	exon	23160071	23160227	gene_id "ENSDARG00000002013"; gene_version "11"; transcript_id "ENSDART00000042172"; transcript_version "8"; exon_number "5"; gene_name "grb10a"; gene_source "ensembl_havana"; gene_biotype "protein_coding"; transcript_name "grb10a-201"; transcript_source "ensembl"; transcript_biotype "protein_coding"; exon_id "ENSDARE00000362473"; exon_version "1";	chr19	23176166	23176266
chr19	ensembl	exon	23160071	23160227	gene_id "ENSDARG00000002013"; gene_version "11"; transcript_id "ENSDART00000042172"; transcript_version "8"; exon_number "5"; gene_name "grb10a"; gene_source "ensembl_havana"; gene_biotype "protein_coding"; transcript_name "grb10a-201"; transcript_source "ensembl"; transcript_biotype "protein_coding"; exon_id "ENSDARE00000362473"; exon_version "1";	chr19	23209656	23209756
chr19	ensembl	CDS	23160071	23160227	gene_id "ENSDARG00000002013"; gene_version "11"; transcript_id "ENSDART00000042172"; transcript_version "8"; exon_number "5"; gene_name "grb10a"; gene_source "ensembl_havana"; gene_biotype "protein_coding"; transcript_name "grb10a-201"; transcript_source "ensembl"; transcript_biotype "protein_coding"; protein_id "ENSDARP00000042171"; protein_version "8";	chr19	23163661	23163761
chr19	ensembl	CDS	23160071	23160227	gene_id "ENSDARG00000002013"; gene_version "11"; transcript_id "ENSDART00000042172"; transcript_version "8"; exon_number "5"; gene_name "grb10a"; gene_source "ensembl_havana"; gene_biotype "protein_coding"; transcript_name "grb10a-201"; transcript_source "ensembl"; transcript_biotype "protein_coding"; protein_id "ENSDARP00000042171"; protein_version "8";	chr19	23160298	23160398
chr19	ensembl	CDS	23160071	23160227	gene_id "ENSDARG00000002013"; gene_version "11"; transcript_id "ENSDART00000042172"; transcript_version "8"; exon_number "5"; gene_name "grb10a"; gene_source "ensembl_havana"; gene_biotype "protein_coding"; transcript_name "grb10a-201"; transcript_source "ensembl"; transcript_biotype "protein_coding"; protein_id "ENSDARP00000042171"; protein_version "8";	chr19	23176166	23176266
chr19	ensembl	CDS	23160071	23160227	gene_id "ENSDARG00000002013"; gene_version "11"; transcript_id "ENSDART00000042172"; transcript_version "8"; exon_number "5"; gene_name "grb10a"; gene_source "ensembl_havana"; gene_biotype "protein_coding"; transcript_name "grb10a-201"; transcript_source "ensembl"; transcript_biotype "protein_coding"; protein_id "ENSDARP00000042171"; protein_version "8";	chr19	23209656	23209756
chr19	ensembl	exon	23156820	23156935	gene_id "ENSDARG00000002013"; gene_version "11"; transcript_id "ENSDART00000042172"; transcript_version "8"; exon_number "6"; gene_name "grb10a"; gene_source "ensembl_havana"; gene_biotype "protein_coding"; transcript_name "grb10a-201"; transcript_source "ensembl"; transcript_biotype "protein_coding"; exon_id "ENSDARE00000378260"; exon_version "1";	chr19	23163661	23163761
chr19	ensembl	exon	23156820	23156935	gene_id "ENSDARG00000002013"; gene_version "11"; transcript_id "ENSDART00000042172"; transcript_version "8"; exon_number "6"; gene_name "grb10a"; gene_source "ensembl_havana"; gene_biotype "protein_coding"; transcript_name "grb10a-201"; transcript_source "ensembl"; transcript_biotype "protein_coding"; exon_id "ENSDARE00000378260"; exon_version "1";	chr19	23160298	23160398
chr19	ensembl	exon	23156820	23156935	gene_id "ENSDARG00000002013"; gene_version "11"; transcript_id "ENSDART00000042172"; transcript_version "8"; exon_number "6"; gene_name "grb10a"; gene_source "ensembl_havana"; gene_biotype "protein_coding"; transcript_name "grb10a-201"; transcript_source "ensembl"; transcript_biotype "protein_coding"; exon_id "ENSDARE00000378260"; exon_version "1";	chr19	23176166	23176266
chr19	ensembl	CDS	23156820	23156935	gene_id "ENSDARG00000002013"; gene_version "11"; transcript_id "ENSDART00000042172"; transcript_version "8"; exon_number "6"; gene_name "grb10a"; gene_source "ensembl_havana"; gene_biotype "protein_coding"; transcript_name "grb10a-201"; transcript_source "ensembl"; transcript_biotype "protein_coding"; protein_id "ENSDARP00000042171"; protein_version "8";	chr19	23163661	23163761
chr19	ensembl	CDS	23156820	23156935	gene_id "ENSDARG00000002013"; gene_version "11"; transcript_id "ENSDART00000042172"; transcript_version "8"; exon_number "6"; gene_name "grb10a"; gene_source "ensembl_havana"; gene_biotype "protein_coding"; transcript_name "grb10a-201"; transcript_source "ensembl"; transcript_biotype "protein_coding"; protein_id "ENSDARP00000042171"; protein_version "8";	chr19	23160298	23160398
chr19	ensembl	CDS	23156820	23156935	gene_id "ENSDARG00000002013"; gene_version "11"; transcript_id "ENSDART00000042172"; transcript_version "8"; exon_number "6"; gene_name "grb10a"; gene_source "ensembl_havana"; gene_biotype "protein_coding"; transcript_name "grb10a-201"; transcript_source "ensembl"; transcript_biotype "protein_coding"; protein_id "ENSDARP00000042171"; protein_version "8";	chr19	23176166	23176266
chr19	ensembl	exon	23152087	23152161	gene_id "ENSDARG00000002013"; gene_version "11"; transcript_id "ENSDART00000042172"; transcript_version "8"; exon_number "7"; gene_name "grb10a"; gene_source "ensembl_havana"; gene_biotype "protein_coding"; transcript_name "grb10a-201"; transcript_source "ensembl"; transcript_biotype "protein_coding"; exon_id "ENSDARE00000264088"; exon_version "1";	chr19	23163661	23163761
chr19	ensembl	exon	23152087	23152161	gene_id "ENSDARG00000002013"; gene_version "11"; transcript_id "ENSDART00000042172"; transcript_version "8"; exon_number "7"; gene_name "grb10a"; gene_source "ensembl_havana"; gene_biotype "protein_coding"; transcript_name "grb10a-201"; transcript_source "ensembl"; transcript_biotype "protein_coding"; exon_id "ENSDARE00000264088"; exon_version "1";	chr19	23160298	23160398
chr19	ensembl	exon	23152087	23152161	gene_id "ENSDARG00000002013"; gene_version "11"; transcript_id "ENSDART00000042172"; transcript_version "8"; exon_number "7"; gene_name "grb10a"; gene_source "ensembl_havana"; gene_biotype "protein_coding"; transcript_name "grb10a-201"; transcript_source "ensembl"; transcript_biotype "protein_coding"; exon_id "ENSDARE00000264088"; exon_version "1";	chr19	23176166	23176266
chr19	ensembl	CDS	23152087	23152161	gene_id "ENSDARG00000002013"; gene_version "11"; transcript_id "ENSDART00000042172"; transcript_version "8"; exon_number "7"; gene_name "grb10a"; gene_source "ensembl_havana"; gene_biotype "protein_coding"; transcript_name "grb10a-201"; transcript_source "ensembl"; transcript_biotype "protein_coding"; protein_id "ENSDARP00000042171"; protein_version "8";	chr19	23163661	23163761
chr19	ensembl	CDS	23152087	23152161	gene_id "ENSDARG00000002013"; gene_version "11"; transcript_id "ENSDART00000042172"; transcript_version "8"; exon_number "7"; gene_name "grb10a"; gene_source "ensembl_havana"; gene_biotype "protein_coding"; transcript_name "grb10a-201"; transcript_source "ensembl"; transcript_biotype "protein_coding"; protein_id "ENSDARP00000042171"; protein_version "8";	chr19	23160298	23160398
chr19	ensembl	CDS	23152087	23152161	gene_id "ENSDARG00000002013"; gene_version "11"; transcript_id "ENSDART00000042172"; transcript_version "8"; exon_number "7"; gene_name "grb10a"; gene_source "ensembl_havana"; gene_biotype "protein_coding"; transcript_name "grb10a-201"; transcript_source "ensembl"; transcript_biotype "protein_coding"; protein_id "ENSDARP00000042171"; protein_version "8";	chr19	23176166	23176266
chr19	ensembl	exon	23151703	23151840	gene_id "ENSDARG00000002013"; gene_version "11"; transcript_id "ENSDART00000042172"; transcript_version "8"; exon_number "8"; gene_name "grb10a"; gene_source "ensembl_havana"; gene_biotype "protein_coding"; transcript_name "grb10a-201"; transcript_source "ensembl"; transcript_biotype "protein_coding"; exon_id "ENSDARE00000268787"; exon_version "4";	chr19	23163661	23163761
chr19	ensembl	exon	23151703	23151840	gene_id "ENSDARG00000002013"; gene_version "11"; transcript_id "ENSDART00000042172"; transcript_version "8"; exon_number "8"; gene_name "grb10a"; gene_source "ensembl_havana"; gene_biotype "protein_coding"; transcript_name "grb10a-201"; transcript_source "ensembl"; transcript_biotype "protein_coding"; exon_id "ENSDARE00000268787"; exon_version "4";	chr19	23160298	23160398
chr19	ensembl	exon	23151703	23151840	gene_id "ENSDARG00000002013"; gene_version "11"; transcript_id "ENSDART00000042172"; transcript_version "8"; exon_number "8"; gene_name "grb10a"; gene_source "ensembl_havana"; gene_biotype "protein_coding"; transcript_name "grb10a-201"; transcript_source "ensembl"; transcript_biotype "protein_coding"; exon_id "ENSDARE00000268787"; exon_version "4";	chr19	23176166	23176266
chr19	ensembl	CDS	23151703	23151840	gene_id "ENSDARG00000002013"; gene_version "11"; transcript_id "ENSDART00000042172"; transcript_version "8"; exon_number "8"; gene_name "grb10a"; gene_source "ensembl_havana"; gene_biotype "protein_coding"; transcript_name "grb10a-201"; transcript_source "ensembl"; transcript_biotype "protein_coding"; protein_id "ENSDARP00000042171"; protein_version "8";	chr19	23163661	23163761
chr19	ensembl	CDS	23151703	23151840	gene_id "ENSDARG00000002013"; gene_version "11"; transcript_id "ENSDART00000042172"; transcript_version "8"; exon_number "8"; gene_name "grb10a"; gene_source "ensembl_havana"; gene_biotype "protein_coding"; transcript_name "grb10a-201"; transcript_source "ensembl"; transcript_biotype "protein_coding"; protein_id "ENSDARP00000042171"; protein_version "8";	chr19	23160298	23160398
chr19	ensembl	CDS	23151703	23151840	gene_id "ENSDARG00000002013"; gene_version "11"; transcript_id "ENSDART00000042172"; transcript_version "8"; exon_number "8"; gene_name "grb10a"; gene_source "ensembl_havana"; gene_biotype "protein_coding"; transcript_name "grb10a-201"; transcript_source "ensembl"; transcript_biotype "protein_coding"; protein_id "ENSDARP00000042171"; protein_version "8";	chr19	23176166	23176266
chr19	ensembl	exon	23150646	23150756	gene_id "ENSDARG00000002013"; gene_version "11"; transcript_id "ENSDART00000042172"; transcript_version "8"; exon_number "9"; gene_name "grb10a"; gene_source "ensembl_havana"; gene_biotype "protein_coding"; transcript_name "grb10a-201"; transcript_source "ensembl"; transcript_biotype "protein_coding"; exon_id "ENSDARE00000268126"; exon_version "2";	chr19	23163661	23163761
chr19	ensembl	exon	23150646	23150756	gene_id "ENSDARG00000002013"; gene_version "11"; transcript_id "ENSDART00000042172"; transcript_version "8"; exon_number "9"; gene_name "grb10a"; gene_source "ensembl_havana"; gene_biotype "protein_coding"; transcript_name "grb10a-201"; transcript_source "ensembl"; transcript_biotype "protein_coding"; exon_id "ENSDARE00000268126"; exon_version "2";	chr19	23160298	23160398
chr19	ensembl	exon	23150646	23150756	gene_id "ENSDARG00000002013"; gene_version "11"; transcript_id "ENSDART00000042172"; transcript_version "8"; exon_number "9"; gene_name "grb10a"; gene_source "ensembl_havana"; gene_biotype "protein_coding"; transcript_name "grb10a-201"; transcript_source "ensembl"; transcript_biotype "protein_coding"; exon_id "ENSDARE00000268126"; exon_version "2";	chr19	23176166	23176266
chr19	ensembl	CDS	23150646	23150756	gene_id "ENSDARG00000002013"; gene_version "11"; transcript_id "ENSDART00000042172"; transcript_version "8"; exon_number "9"; gene_name "grb10a"; gene_source "ensembl_havana"; gene_biotype "protein_coding"; transcript_name "grb10a-201"; transcript_source "ensembl"; transcript_biotype "protein_coding"; protein_id "ENSDARP00000042171"; protein_version "8";	chr19	23163661	23163761
chr19	ensembl	CDS	23150646	23150756	gene_id "ENSDARG00000002013"; gene_version "11"; transcript_id "ENSDART00000042172"; transcript_version "8"; exon_number "9"; gene_name "grb10a"; gene_source "ensembl_havana"; gene_biotype "protein_coding"; transcript_name "grb10a-201"; transcript_source "ensembl"; transcript_biotype "protein_coding"; protein_id "ENSDARP00000042171"; protein_version "8";	chr19	23160298	23160398
chr19	ensembl	CDS	23150646	23150756	gene_id "ENSDARG00000002013"; gene_version "11"; transcript_id "ENSDART00000042172"; transcript_version "8"; exon_number "9"; gene_name "grb10a"; gene_source "ensembl_havana"; gene_biotype "protein_coding"; transcript_name "grb10a-201"; transcript_source "ensembl"; transcript_biotype "protein_coding"; protein_id "ENSDARP00000042171"; protein_version "8";	chr19	23176166	23176266
chr19	ensembl	exon	23150359	23150457	gene_id "ENSDARG00000002013"; gene_version "11"; transcript_id "ENSDART00000042172"; transcript_version "8"; exon_number "10"; gene_name "grb10a"; gene_source "ensembl_havana"; gene_biotype "protein_coding"; transcript_name "grb10a-201"; transcript_source "ensembl"; transcript_biotype "protein_coding"; exon_id "ENSDARE00000980862"; exon_version "1";	chr19	23163661	23163761
chr19	ensembl	exon	23150359	23150457	gene_id "ENSDARG00000002013"; gene_version "11"; transcript_id "ENSDART00000042172"; transcript_version "8"; exon_number "10"; gene_name "grb10a"; gene_source "ensembl_havana"; gene_biotype "protein_coding"; transcript_name "grb10a-201"; transcript_source "ensembl"; transcript_biotype "protein_coding"; exon_id "ENSDARE00000980862"; exon_version "1";	chr19	23160298	23160398
chr19	ensembl	exon	23150359	23150457	gene_id "ENSDARG00000002013"; gene_version "11"; transcript_id "ENSDART00000042172"; transcript_version "8"; exon_number "10"; gene_name "grb10a"; gene_source "ensembl_havana"; gene_biotype "protein_coding"; transcript_name "grb10a-201"; transcript_source "ensembl"; transcript_biotype "protein_coding"; exon_id "ENSDARE00000980862"; exon_version "1";	chr19	23176166	23176266
chr19	ensembl	CDS	23150359	23150457	gene_id "ENSDARG00000002013"; gene_version "11"; transcript_id "ENSDART00000042172"; transcript_version "8"; exon_number "10"; gene_name "grb10a"; gene_source "ensembl_havana"; gene_biotype "protein_coding"; transcript_name "grb10a-201"; transcript_source "ensembl"; transcript_biotype "protein_coding"; protein_id "ENSDARP00000042171"; protein_version "8";	chr19	23163661	23163761
chr19	ensembl	CDS	23150359	23150457	gene_id "ENSDARG00000002013"; gene_version "11"; transcript_id "ENSDART00000042172"; transcript_version "8"; exon_number "10"; gene_name "grb10a"; gene_source "ensembl_havana"; gene_biotype "protein_coding"; transcript_name "grb10a-201"; transcript_source "ensembl"; transcript_biotype "protein_coding"; protein_id "ENSDARP00000042171"; protein_version "8";	chr19	23160298	23160398
chr19	ensembl	CDS	23150359	23150457	gene_id "ENSDARG00000002013"; gene_version "11"; transcript_id "ENSDART00000042172"; transcript_version "8"; exon_number "10"; gene_name "grb10a"; gene_source "ensembl_havana"; gene_biotype "protein_coding"; transcript_name "grb10a-201"; transcript_source "ensembl"; transcript_biotype "protein_coding"; protein_id "ENSDARP00000042171"; protein_version "8";	chr19	23176166	23176266
chr19	ensembl	exon	23148271	23148345	gene_id "ENSDARG00000002013"; gene_version "11"; transcript_id "ENSDART00000042172"; transcript_version "8"; exon_number "11"; gene_name "grb10a"; gene_source "ensembl_havana"; gene_biotype "protein_coding"; transcript_name "grb10a-201"; transcript_source "ensembl"; transcript_biotype "protein_coding"; exon_id "ENSDARE00000270618"; exon_version "1";	chr19	23163661	23163761
chr19	ensembl	exon	23148271	23148345	gene_id "ENSDARG00000002013"; gene_version "11"; transcript_id "ENSDART00000042172"; transcript_version "8"; exon_number "11"; gene_name "grb10a"; gene_source "ensembl_havana"; gene_biotype "protein_coding"; transcript_name "grb10a-201"; transcript_source "ensembl"; transcript_biotype "protein_coding"; exon_id "ENSDARE00000270618"; exon_version "1";	chr19	23160298	23160398
chr19	ensembl	exon	23148271	23148345	gene_id "ENSDARG00000002013"; gene_version "11"; transcript_id "ENSDART00000042172"; transcript_version "8"; exon_number "11"; gene_name "grb10a"; gene_source "ensembl_havana"; gene_biotype "protein_coding"; transcript_name "grb10a-201"; transcript_source "ensembl"; transcript_biotype "protein_coding"; exon_id "ENSDARE00000270618"; exon_version "1";	chr19	23176166	23176266
chr19	ensembl	CDS	23148271	23148345	gene_id "ENSDARG00000002013"; gene_version "11"; transcript_id "ENSDART00000042172"; transcript_version "8"; exon_number "11"; gene_name "grb10a"; gene_source "ensembl_havana"; gene_biotype "protein_coding"; transcript_name "grb10a-201"; transcript_source "ensembl"; transcript_biotype "protein_coding"; protein_id "ENSDARP00000042171"; protein_version "8";	chr19	23163661	23163761
chr19	ensembl	CDS	23148271	23148345	gene_id "ENSDARG00000002013"; gene_version "11"; transcript_id "ENSDART00000042172"; transcript_version "8"; exon_number "11"; gene_name "grb10a"; gene_source "ensembl_havana"; gene_biotype "protein_coding"; transcript_name "grb10a-201"; transcript_source "ensembl"; transcript_biotype "protein_coding"; protein_id "ENSDARP00000042171"; protein_version "8";	chr19	23160298	23160398
chr19	ensembl	CDS	23148271	23148345	gene_id "ENSDARG00000002013"; gene_version "11"; transcript_id "ENSDART00000042172"; transcript_version "8"; exon_number "11"; gene_name "grb10a"; gene_source "ensembl_havana"; gene_biotype "protein_coding"; transcript_name "grb10a-201"; transcript_source "ensembl"; transcript_biotype "protein_coding"; protein_id "ENSDARP00000042171"; protein_version "8";	chr19	23176166	23176266
chr19	ensembl	exon	23144645	23144761	gene_id "ENSDARG00000002013"; gene_version "11"; transcript_id "ENSDART00000042172"; transcript_version "8"; exon_number "12"; gene_name "grb10a"; gene_source "ensembl_havana"; gene_biotype "protein_coding"; transcript_name "grb10a-201"; transcript_source "ensembl"; transcript_biotype "protein_coding"; exon_id "ENSDARE00000106636"; exon_version "3";	chr19	23163661	23163761
chr19	ensembl	exon	23144645	23144761	gene_id "ENSDARG00000002013"; gene_version "11"; transcript_id "ENSDART00000042172"; transcript_version "8"; exon_number "12"; gene_name "grb10a"; gene_source "ensembl_havana"; gene_biotype "protein_coding"; transcript_name "grb10a-201"; transcript_source "ensembl"; transcript_biotype "protein_coding"; exon_id "ENSDARE00000106636"; exon_version "3";	chr19	23160298	23160398
chr19	ensembl	exon	23144645	23144761	gene_id "ENSDARG00000002013"; gene_version "11"; transcript_id "ENSDART00000042172"; transcript_version "8"; exon_number "12"; gene_name "grb10a"; gene_source "ensembl_havana"; gene_biotype "protein_coding"; transcript_name "grb10a-201"; transcript_source "ensembl"; transcript_biotype "protein_coding"; exon_id "ENSDARE00000106636"; exon_version "3";	chr19	23176166	23176266
chr19	ensembl	CDS	23144645	23144761	gene_id "ENSDARG00000002013"; gene_version "11"; transcript_id "ENSDART00000042172"; transcript_version "8"; exon_number "12"; gene_name "grb10a"; gene_source "ensembl_havana"; gene_biotype "protein_coding"; transcript_name "grb10a-201"; transcript_source "ensembl"; transcript_biotype "protein_coding"; protein_id "ENSDARP00000042171"; protein_version "8";	chr19	23163661	23163761
chr19	ensembl	CDS	23144645	23144761	gene_id "ENSDARG00000002013"; gene_version "11"; transcript_id "ENSDART00000042172"; transcript_version "8"; exon_number "12"; gene_name "grb10a"; gene_source "ensembl_havana"; gene_biotype "protein_coding"; transcript_name "grb10a-201"; transcript_source "ensembl"; transcript_biotype "protein_coding"; protein_id "ENSDARP00000042171"; protein_version "8";	chr19	23160298	23160398
chr19	ensembl	CDS	23144645	23144761	gene_id "ENSDARG00000002013"; gene_version "11"; transcript_id "ENSDART00000042172"; transcript_version "8"; exon_number "12"; gene_name "grb10a"; gene_source "ensembl_havana"; gene_biotype "protein_coding"; transcript_name "grb10a-201"; transcript_source "ensembl"; transcript_biotype "protein_coding"; protein_id "ENSDARP00000042171"; protein_version "8";	chr19	23176166	23176266
chr19	ensembl	exon	23144491	23144557	gene_id "ENSDARG00000002013"; gene_version "11"; transcript_id "ENSDART00000042172"; transcript_version "8"; exon_number "13"; gene_name "grb10a"; gene_source "ensembl_havana"; gene_biotype "protein_coding"; transcript_name "grb10a-201"; transcript_source "ensembl"; transcript_biotype "protein_coding"; exon_id "ENSDARE00000273058"; exon_version "1";	chr19	23163661	23163761
chr19	ensembl	exon	23144491	23144557	gene_id "ENSDARG00000002013"; gene_version "11"; transcript_id "ENSDART00000042172"; transcript_version "8"; exon_number "13"; gene_name "grb10a"; gene_source "ensembl_havana"; gene_biotype "protein_coding"; transcript_name "grb10a-201"; transcript_source "ensembl"; transcript_biotype "protein_coding"; exon_id "ENSDARE00000273058"; exon_version "1";	chr19	23160298	23160398
chr19	ensembl	exon	23144491	23144557	gene_id "ENSDARG00000002013"; gene_version "11"; transcript_id "ENSDART00000042172"; transcript_version "8"; exon_number "13"; gene_name "grb10a"; gene_source "ensembl_havana"; gene_biotype "protein_coding"; transcript_name "grb10a-201"; transcript_source "ensembl"; transcript_biotype "protein_coding"; exon_id "ENSDARE00000273058"; exon_version "1";	chr19	23176166	23176266
chr19	ensembl	CDS	23144491	23144557	gene_id "ENSDARG00000002013"; gene_version "11"; transcript_id "ENSDART00000042172"; transcript_version "8"; exon_number "13"; gene_name "grb10a"; gene_source "ensembl_havana"; gene_biotype "protein_coding"; transcript_name "grb10a-201"; transcript_source "ensembl"; transcript_biotype "protein_coding"; protein_id "ENSDARP00000042171"; protein_version "8";	chr19	23163661	23163761
chr19	ensembl	CDS	23144491	23144557	gene_id "ENSDARG00000002013"; gene_version "11"; transcript_id "ENSDART00000042172"; transcript_version "8"; exon_number "13"; gene_name "grb10a"; gene_source "ensembl_havana"; gene_biotype "protein_coding"; transcript_name "grb10a-201"; transcript_source "ensembl"; transcript_biotype "protein_coding"; protein_id "ENSDARP00000042171"; protein_version "8";	chr19	23160298	23160398
chr19	ensembl	CDS	23144491	23144557	gene_id "ENSDARG00000002013"; gene_version "11"; transcript_id "ENSDART00000042172"; transcript_version "8"; exon_number "13"; gene_name "grb10a"; gene_source "ensembl_havana"; gene_biotype "protein_coding"; transcript_name "grb10a-201"; transcript_source "ensembl"; transcript_biotype "protein_coding"; protein_id "ENSDARP00000042171"; protein_version "8";	chr19	23176166	23176266
chr19	ensembl	exon	23141364	23141451	gene_id "ENSDARG00000002013"; gene_version "11"; transcript_id "ENSDART00000042172"; transcript_version "8"; exon_number "14"; gene_name "grb10a"; gene_source "ensembl_havana"; gene_biotype "protein_coding"; transcript_name "grb10a-201"; transcript_source "ensembl"; transcript_biotype "protein_coding"; exon_id "ENSDARE00000265492"; exon_version "1";	chr19	23163661	23163761
chr19	ensembl	exon	23141364	23141451	gene_id "ENSDARG00000002013"; gene_version "11"; transcript_id "ENSDART00000042172"; transcript_version "8"; exon_number "14"; gene_name "grb10a"; gene_source "ensembl_havana"; gene_biotype "protein_coding"; transcript_name "grb10a-201"; transcript_source "ensembl"; transcript_biotype "protein_coding"; exon_id "ENSDARE00000265492"; exon_version "1";	chr19	23160298	23160398
chr19	ensembl	exon	23141364	23141451	gene_id "ENSDARG00000002013"; gene_version "11"; transcript_id "ENSDART00000042172"; transcript_version "8"; exon_number "14"; gene_name "grb10a"; gene_source "ensembl_havana"; gene_biotype "protein_coding"; transcript_name "grb10a-201"; transcript_source "ensembl"; transcript_biotype "protein_coding"; exon_id "ENSDARE00000265492"; exon_version "1";	chr19	23176166	23176266
chr19	ensembl	CDS	23141364	23141451	gene_id "ENSDARG00000002013"; gene_version "11"; transcript_id "ENSDART00000042172"; transcript_version "8"; exon_number "14"; gene_name "grb10a"; gene_source "ensembl_havana"; gene_biotype "protein_coding"; transcript_name "grb10a-201"; transcript_source "ensembl"; transcript_biotype "protein_coding"; protein_id "ENSDARP00000042171"; protein_version "8";	chr19	23163661	23163761
chr19	ensembl	CDS	23141364	23141451	gene_id "ENSDARG00000002013"; gene_version "11"; transcript_id "ENSDART00000042172"; transcript_version "8"; exon_number "14"; gene_name "grb10a"; gene_source "ensembl_havana"; gene_biotype "protein_coding"; transcript_name "grb10a-201"; transcript_source "ensembl"; transcript_biotype "protein_coding"; protein_id "ENSDARP00000042171"; protein_version "8";	chr19	23160298	23160398
chr19	ensembl	CDS	23141364	23141451	gene_id "ENSDARG00000002013"; gene_version "11"; transcript_id "ENSDART00000042172"; transcript_version "8"; exon_number "14"; gene_name "grb10a"; gene_source "ensembl_havana"; gene_biotype "protein_coding"; transcript_name "grb10a-201"; transcript_source "ensembl"; transcript_biotype "protein_coding"; protein_id "ENSDARP00000042171"; protein_version "8";	chr19	23176166	23176266
chr19	ensembl	exon	23141184	23141277	gene_id "ENSDARG00000002013"; gene_version "11"; transcript_id "ENSDART00000042172"; transcript_version "8"; exon_number "15"; gene_name "grb10a"; gene_source "ensembl_havana"; gene_biotype "protein_coding"; transcript_name "grb10a-201"; transcript_source "ensembl"; transcript_biotype "protein_coding"; exon_id "ENSDARE00000217090"; exon_version "2";	chr19	23163661	23163761
chr19	ensembl	exon	23141184	23141277	gene_id "ENSDARG00000002013"; gene_version "11"; transcript_id "ENSDART00000042172"; transcript_version "8"; exon_number "15"; gene_name "grb10a"; gene_source "ensembl_havana"; gene_biotype "protein_coding"; transcript_name "grb10a-201"; transcript_source "ensembl"; transcript_biotype "protein_coding"; exon_id "ENSDARE00000217090"; exon_version "2";	chr19	23160298	23160398
chr19	ensembl	exon	23141184	23141277	gene_id "ENSDARG00000002013"; gene_version "11"; transcript_id "ENSDART00000042172"; transcript_version "8"; exon_number "15"; gene_name "grb10a"; gene_source "ensembl_havana"; gene_biotype "protein_coding"; transcript_name "grb10a-201"; transcript_source "ensembl"; transcript_biotype "protein_coding"; exon_id "ENSDARE00000217090"; exon_version "2";	chr19	23176166	23176266
chr19	ensembl	CDS	23141184	23141277	gene_id "ENSDARG00000002013"; gene_version "11"; transcript_id "ENSDART00000042172"; transcript_version "8"; exon_number "15"; gene_name "grb10a"; gene_source "ensembl_havana"; gene_biotype "protein_coding"; transcript_name "grb10a-201"; transcript_source "ensembl"; transcript_biotype "protein_coding"; protein_id "ENSDARP00000042171"; protein_version "8";	chr19	23163661	23163761
chr19	ensembl	CDS	23141184	23141277	gene_id "ENSDARG00000002013"; gene_version "11"; transcript_id "ENSDART00000042172"; transcript_version "8"; exon_number "15"; gene_name "grb10a"; gene_source "ensembl_havana"; gene_biotype "protein_coding"; transcript_name "grb10a-201"; transcript_source "ensembl"; transcript_biotype "protein_coding"; protein_id "ENSDARP00000042171"; protein_version "8";	chr19	23160298	23160398
chr19	ensembl	CDS	23141184	23141277	gene_id "ENSDARG00000002013"; gene_version "11"; transcript_id "ENSDART00000042172"; transcript_version "8"; exon_number "15"; gene_name "grb10a"; gene_source "ensembl_havana"; gene_biotype "protein_coding"; transcript_name "grb10a-201"; transcript_source "ensembl"; transcript_biotype "protein_coding"; protein_id "ENSDARP00000042171"; protein_version "8";	chr19	23176166	23176266
chr19	ensembl	exon	23136949	23137098	gene_id "ENSDARG00000002013"; gene_version "11"; transcript_id "ENSDART00000042172"; transcript_version "8"; exon_number "16"; gene_name "grb10a"; gene_source "ensembl_havana"; gene_biotype "protein_coding"; transcript_name "grb10a-201"; transcript_source "ensembl"; transcript_biotype "protein_coding"; exon_id "ENSDARE00000378252"; exon_version "4";	chr19	23163661	23163761
chr19	ensembl	exon	23136949	23137098	gene_id "ENSDARG00000002013"; gene_version "11"; transcript_id "ENSDART00000042172"; transcript_version "8"; exon_number "16"; gene_name "grb10a"; gene_source "ensembl_havana"; gene_biotype "protein_coding"; transcript_name "grb10a-201"; transcript_source "ensembl"; transcript_biotype "protein_coding"; exon_id "ENSDARE00000378252"; exon_version "4";	chr19	23160298	23160398
chr19	ensembl	exon	23136949	23137098	gene_id "ENSDARG00000002013"; gene_version "11"; transcript_id "ENSDART00000042172"; transcript_version "8"; exon_number "16"; gene_name "grb10a"; gene_source "ensembl_havana"; gene_biotype "protein_coding"; transcript_name "grb10a-201"; transcript_source "ensembl"; transcript_biotype "protein_coding"; exon_id "ENSDARE00000378252"; exon_version "4";	chr19	23176166	23176266
chr19	ensembl	CDS	23136955	23137098	gene_id "ENSDARG00000002013"; gene_version "11"; transcript_id "ENSDART00000042172"; transcript_version "8"; exon_number "16"; gene_name "grb10a"; gene_source "ensembl_havana"; gene_biotype "protein_coding"; transcript_name "grb10a-201"; transcript_source "ensembl"; transcript_biotype "protein_coding"; protein_id "ENSDARP00000042171"; protein_version "8";	chr19	23163661	23163761
chr19	ensembl	CDS	23136955	23137098	gene_id "ENSDARG00000002013"; gene_version "11"; transcript_id "ENSDART00000042172"; transcript_version "8"; exon_number "16"; gene_name "grb10a"; gene_source "ensembl_havana"; gene_biotype "protein_coding"; transcript_name "grb10a-201"; transcript_source "ensembl"; transcript_biotype "protein_coding"; protein_id "ENSDARP00000042171"; protein_version "8";	chr19	23160298	23160398
chr19	ensembl	CDS	23136955	23137098	gene_id "ENSDARG00000002013"; gene_version "11"; transcript_id "ENSDART00000042172"; transcript_version "8"; exon_number "16"; gene_name "grb10a"; gene_source "ensembl_havana"; gene_biotype "protein_coding"; transcript_name "grb10a-201"; transcript_source "ensembl"; transcript_biotype "protein_coding"; protein_id "ENSDARP00000042171"; protein_version "8";	chr19	23176166	23176266
chr19	ensembl	stop_codon	23136952	23136954	gene_id "ENSDARG00000002013"; gene_version "11"; transcript_id "ENSDART00000042172"; transcript_version "8"; exon_number "16"; gene_name "grb10a"; gene_source "ensembl_havana"; gene_biotype "protein_coding"; transcript_name "grb10a-201"; transcript_source "ensembl"; transcript_biotype "protein_coding";	chr19	23163661	23163761
chr19	ensembl	stop_codon	23136952	23136954	gene_id "ENSDARG00000002013"; gene_version "11"; transcript_id "ENSDART00000042172"; transcript_version "8"; exon_number "16"; gene_name "grb10a"; gene_source "ensembl_havana"; gene_biotype "protein_coding"; transcript_name "grb10a-201"; transcript_source "ensembl"; transcript_biotype "protein_coding";	chr19	23160298	23160398
chr19	ensembl	stop_codon	23136952	23136954	gene_id "ENSDARG00000002013"; gene_version "11"; transcript_id "ENSDART00000042172"; transcript_version "8"; exon_number "16"; gene_name "grb10a"; gene_source "ensembl_havana"; gene_biotype "protein_coding"; transcript_name "grb10a-201"; transcript_source "ensembl"; transcript_biotype "protein_coding";	chr19	23176166	23176266
chr19	ensembl	three_prime_utr	23136949	23136951	gene_id "ENSDARG00000002013"; gene_version "11"; transcript_id "ENSDART00000042172"; transcript_version "8"; gene_name "grb10a"; gene_source "ensembl_havana"; gene_biotype "protein_coding"; transcript_name "grb10a-201"; transcript_source "ensembl"; transcript_biotype "protein_coding";	chr19	23163661	23163761
chr19	ensembl	three_prime_utr	23136949	23136951	gene_id "ENSDARG00000002013"; gene_version "11"; transcript_id "ENSDART00000042172"; transcript_version "8"; gene_name "grb10a"; gene_source "ensembl_havana"; gene_biotype "protein_coding"; transcript_name "grb10a-201"; transcript_source "ensembl"; transcript_biotype "protein_coding";	chr19	23160298	23160398
chr19	ensembl	three_prime_utr	23136949	23136951	gene_id "ENSDARG00000002013"; gene_version "11"; transcript_id "ENSDART00000042172"; transcript_version "8"; gene_name "grb10a"; gene_source "ensembl_havana"; gene_biotype "protein_coding"; transcript_name "grb10a-201"; transcript_source "ensembl"; transcript_biotype "protein_coding";	chr19	23176166	23176266
chr19	ensembl	gene	23219477	23219595	gene_id "ENSDARG00000085027"; gene_version "2"; gene_name "RF00001"; gene_source "ensembl"; gene_biotype "rRNA";	chr19	23176166	23176266
chr19	ensembl	gene	23219477	23219595	gene_id "ENSDARG00000085027"; gene_version "2"; gene_name "RF00001"; gene_source "ensembl"; gene_biotype "rRNA";	chr19	23209656	23209756
chr19	ensembl	gene	23219477	23219595	gene_id "ENSDARG00000085027"; gene_version "2"; gene_name "RF00001"; gene_source "ensembl"; gene_biotype "rRNA";	chr19	23224563	23224663
chr19	ensembl	gene	23219477	23219595	gene_id "ENSDARG00000085027"; gene_version "2"; gene_name "RF00001"; gene_source "ensembl"; gene_biotype "rRNA";	chr19	23247315	23247415
chr19	ensembl	gene	23219477	23219595	gene_id "ENSDARG00000085027"; gene_version "2"; gene_name "RF00001"; gene_source "ensembl"; gene_biotype "rRNA";	chr19	23258269	23258369
chr19	ensembl	gene	23219477	23219595	gene_id "ENSDARG00000085027"; gene_version "2"; gene_name "RF00001"; gene_source "ensembl"; gene_biotype "rRNA";	chr19	23261901	23262000
chr19	ensembl	transcript	23219477	23219595	gene_id "ENSDARG00000085027"; gene_version "2"; transcript_id "ENSDART00000120427"; transcript_version "2"; gene_name "RF00001"; gene_source "ensembl"; gene_biotype "rRNA"; transcript_name "RF00001.359-201"; transcript_source "ensembl"; transcript_biotype "rRNA";	chr19	23176166	23176266
chr19	ensembl	transcript	23219477	23219595	gene_id "ENSDARG00000085027"; gene_version "2"; transcript_id "ENSDART00000120427"; transcript_version "2"; gene_name "RF00001"; gene_source "ensembl"; gene_biotype "rRNA"; transcript_name "RF00001.359-201"; transcript_source "ensembl"; transcript_biotype "rRNA";	chr19	23209656	23209756
chr19	ensembl	transcript	23219477	23219595	gene_id "ENSDARG00000085027"; gene_version "2"; transcript_id "ENSDART00000120427"; transcript_version "2"; gene_name "RF00001"; gene_source "ensembl"; gene_biotype "rRNA"; transcript_name "RF00001.359-201"; transcript_source "ensembl"; transcript_biotype "rRNA";	chr19	23224563	23224663
chr19	ensembl	transcript	23219477	23219595	gene_id "ENSDARG00000085027"; gene_version "2"; transcript_id "ENSDART00000120427"; transcript_version "2"; gene_name "RF00001"; gene_source "ensembl"; gene_biotype "rRNA"; transcript_name "RF00001.359-201"; transcript_source "ensembl"; transcript_biotype "rRNA";	chr19	23247315	23247415
chr19	ensembl	transcript	23219477	23219595	gene_id "ENSDARG00000085027"; gene_version "2"; transcript_id "ENSDART00000120427"; transcript_version "2"; gene_name "RF00001"; gene_source "ensembl"; gene_biotype "rRNA"; transcript_name "RF00001.359-201"; transcript_source "ensembl"; transcript_biotype "rRNA";	chr19	23258269	23258369
chr19	ensembl	transcript	23219477	23219595	gene_id "ENSDARG00000085027"; gene_version "2"; transcript_id "ENSDART00000120427"; transcript_version "2"; gene_name "RF00001"; gene_source "ensembl"; gene_biotype "rRNA"; transcript_name "RF00001.359-201"; transcript_source "ensembl"; transcript_biotype "rRNA";	chr19	23261901	23262000
chr19	ensembl	exon	23219477	23219595	gene_id "ENSDARG00000085027"; gene_version "2"; transcript_id "ENSDART00000120427"; transcript_version "2"; exon_number "1"; gene_name "RF00001"; gene_source "ensembl"; gene_biotype "rRNA"; transcript_name "RF00001.359-201"; transcript_source "ensembl"; transcript_biotype "rRNA"; exon_id "ENSDARE00000884399"; exon_version "1";	chr19	23176166	23176266
chr19	ensembl	exon	23219477	23219595	gene_id "ENSDARG00000085027"; gene_version "2"; transcript_id "ENSDART00000120427"; transcript_version "2"; exon_number "1"; gene_name "RF00001"; gene_source "ensembl"; gene_biotype "rRNA"; transcript_name "RF00001.359-201"; transcript_source "ensembl"; transcript_biotype "rRNA"; exon_id "ENSDARE00000884399"; exon_version "1";	chr19	23209656	23209756
chr19	ensembl	exon	23219477	23219595	gene_id "ENSDARG00000085027"; gene_version "2"; transcript_id "ENSDART00000120427"; transcript_version "2"; exon_number "1"; gene_name "RF00001"; gene_source "ensembl"; gene_biotype "rRNA"; transcript_name "RF00001.359-201"; transcript_source "ensembl"; transcript_biotype "rRNA"; exon_id "ENSDARE00000884399"; exon_version "1";	chr19	23224563	23224663
chr19	ensembl	exon	23219477	23219595	gene_id "ENSDARG00000085027"; gene_version "2"; transcript_id "ENSDART00000120427"; transcript_version "2"; exon_number "1"; gene_name "RF00001"; gene_source "ensembl"; gene_biotype "rRNA"; transcript_name "RF00001.359-201"; transcript_source "ensembl"; transcript_biotype "rRNA"; exon_id "ENSDARE00000884399"; exon_version "1";	chr19	23247315	23247415
chr19	ensembl	exon	23219477	23219595	gene_id "ENSDARG00000085027"; gene_version "2"; transcript_id "ENSDART00000120427"; transcript_version "2"; exon_number "1"; gene_name "RF00001"; gene_source "ensembl"; gene_biotype "rRNA"; transcript_name "RF00001.359-201"; transcript_source "ensembl"; transcript_biotype "rRNA"; exon_id "ENSDARE00000884399"; exon_version "1";	chr19	23258269	23258369
chr19	ensembl	exon	23219477	23219595	gene_id "ENSDARG00000085027"; gene_version "2"; transcript_id "ENSDART00000120427"; transcript_version "2"; exon_number "1"; gene_name "RF00001"; gene_source "ensembl"; gene_biotype "rRNA"; transcript_name "RF00001.359-201"; transcript_source "ensembl"; transcript_biotype "rRNA"; exon_id "ENSDARE00000884399"; exon_version "1";	chr19	23261901	23262000
chr19	ensembl_havana	gene	23296616	23312618	gene_id "ENSDARG00000070774"; gene_version "5"; gene_name "irgf1"; gene_source "ensembl_havana"; gene_biotype "protein_coding";	chr19	23247315	23247415
chr19	ensembl_havana	gene	23296616	23312618	gene_id "ENSDARG00000070774"; gene_version "5"; gene_name "irgf1"; gene_source "ensembl_havana"; gene_biotype "protein_coding";	chr19	23258269	23258369
chr19	ensembl_havana	gene	23296616	23312618	gene_id "ENSDARG00000070774"; gene_version "5"; gene_name "irgf1"; gene_source "ensembl_havana"; gene_biotype "protein_coding";	chr19	23261901	23262000
chr19	ensembl_havana	transcript	23296616	23299413	gene_id "ENSDARG00000070774"; gene_version "5"; transcript_id "ENSDART00000134567"; transcript_version "3"; gene_name "irgf1"; gene_source "ensembl_havana"; gene_biotype "protein_coding"; transcript_name "irgf1-201"; transcript_source "ensembl_havana"; transcript_biotype "protein_coding";	chr19	23247315	23247415
chr19	ensembl_havana	transcript	23296616	23299413	gene_id "ENSDARG00000070774"; gene_version "5"; transcript_id "ENSDART00000134567"; transcript_version "3"; gene_name "irgf1"; gene_source "ensembl_havana"; gene_biotype "protein_coding"; transcript_name "irgf1-201"; transcript_source "ensembl_havana"; transcript_biotype "protein_coding";	chr19	23258269	23258369
chr19	ensembl_havana	transcript	23296616	23299413	gene_id "ENSDARG00000070774"; gene_version "5"; transcript_id "ENSDART00000134567"; transcript_version "3"; gene_name "irgf1"; gene_source "ensembl_havana"; gene_biotype "protein_coding"; transcript_name "irgf1-201"; transcript_source "ensembl_havana"; transcript_biotype "protein_coding";	chr19	23261901	23262000
chr19	ensembl_havana	exon	23296616	23296748	gene_id "ENSDARG00000070774"; gene_version "5"; transcript_id "ENSDART00000134567"; transcript_version "3"; exon_number "1"; gene_name "irgf1"; gene_source "ensembl_havana"; gene_biotype "protein_coding"; transcript_name "irgf1-201"; transcript_source "ensembl_havana"; transcript_biotype "protein_coding"; exon_id "ENSDARE00001025479"; exon_version "1";	chr19	23247315	23247415
chr19	ensembl_havana	exon	23296616	23296748	gene_id "ENSDARG00000070774"; gene_version "5"; transcript_id "ENSDART00000134567"; transcript_version "3"; exon_number "1"; gene_name "irgf1"; gene_source "ensembl_havana"; gene_biotype "protein_coding"; transcript_name "irgf1-201"; transcript_source "ensembl_havana"; transcript_biotype "protein_coding"; exon_id "ENSDARE00001025479"; exon_version "1";	chr19	23258269	23258369
chr19	ensembl_havana	exon	23296616	23296748	gene_id "ENSDARG00000070774"; gene_version "5"; transcript_id "ENSDART00000134567"; transcript_version "3"; exon_number "1"; gene_name "irgf1"; gene_source "ensembl_havana"; gene_biotype "protein_coding"; transcript_name "irgf1-201"; transcript_source "ensembl_havana"; transcript_biotype "protein_coding"; exon_id "ENSDARE00001025479"; exon_version "1";	chr19	23261901	23262000
chr19	ensembl_havana	exon	23298037	23298604	gene_id "ENSDARG00000070774"; gene_version "5"; transcript_id "ENSDART00000134567"; transcript_version "3"; exon_number "2"; gene_name "irgf1"; gene_source "ensembl_havana"; gene_biotype "protein_coding"; transcript_name "irgf1-201"; transcript_source "ensembl_havana"; transcript_biotype "protein_coding"; exon_id "ENSDARE00001127912"; exon_version "1";	chr19	23258269	23258369
chr19	ensembl_havana	exon	23298037	23298604	gene_id "ENSDARG00000070774"; gene_version "5"; transcript_id "ENSDART00000134567"; transcript_version "3"; exon_number "2"; gene_name "irgf1"; gene_source "ensembl_havana"; gene_biotype "protein_coding"; transcript_name "irgf1-201"; transcript_source "ensembl_havana"; transcript_biotype "protein_coding"; exon_id "ENSDARE00001127912"; exon_version "1";	chr19	23261901	23262000
chr19	ensembl_havana	CDS	23298037	23298604	gene_id "ENSDARG00000070774"; gene_version "5"; transcript_id "ENSDART00000134567"; transcript_version "3"; exon_number "2"; gene_name "irgf1"; gene_source "ensembl_havana"; gene_biotype "protein_coding"; transcript_name "irgf1-201"; transcript_source "ensembl_havana"; transcript_biotype "protein_coding"; protein_id "ENSDARP00000116407"; protein_version "1";	chr19	23258269	23258369
chr19	ensembl_havana	CDS	23298037	23298604	gene_id "ENSDARG00000070774"; gene_version "5"; transcript_id "ENSDART00000134567"; transcript_version "3"; exon_number "2"; gene_name "irgf1"; gene_source "ensembl_havana"; gene_biotype "protein_coding"; transcript_name "irgf1-201"; transcript_source "ensembl_havana"; transcript_biotype "protein_coding"; protein_id "ENSDARP00000116407"; protein_version "1";	chr19	23261901	23262000
chr19	ensembl_havana	start_codon	23298037	23298039	gene_id "ENSDARG00000070774"; gene_version "5"; transcript_id "ENSDART00000134567"; transcript_version "3"; exon_number "2"; gene_name "irgf1"; gene_source "ensembl_havana"; gene_biotype "protein_coding"; transcript_name "irgf1-201"; transcript_source "ensembl_havana"; transcript_biotype "protein_coding";	chr19	23258269	23258369
chr19	ensembl_havana	start_codon	23298037	23298039	gene_id "ENSDARG00000070774"; gene_version "5"; transcript_id "ENSDART00000134567"; transcript_version "3"; exon_number "2"; gene_name "irgf1"; gene_source "ensembl_havana"; gene_biotype "protein_coding"; transcript_name "irgf1-201"; transcript_source "ensembl_havana"; transcript_biotype "protein_coding";	chr19	23261901	23262000
chr19	ensembl_havana	exon	23298785	23299413	gene_id "ENSDARG00000070774"; gene_version "5"; transcript_id "ENSDART00000134567"; transcript_version "3"; exon_number "3"; gene_name "irgf1"; gene_source "ensembl_havana"; gene_biotype "protein_coding"; transcript_name "irgf1-201"; transcript_source "ensembl_havana"; transcript_biotype "protein_coding"; exon_id "ENSDARE00001031124"; exon_version "1";	chr19	23258269	23258369
chr19	ensembl_havana	exon	23298785	23299413	gene_id "ENSDARG00000070774"; gene_version "5"; transcript_id "ENSDART00000134567"; transcript_version "3"; exon_number "3"; gene_name "irgf1"; gene_source "ensembl_havana"; gene_biotype "protein_coding"; transcript_name "irgf1-201"; transcript_source "ensembl_havana"; transcript_biotype "protein_coding"; exon_id "ENSDARE00001031124"; exon_version "1";	chr19	23261901	23262000
chr19	ensembl_havana	CDS	23298785	23299410	gene_id "ENSDARG00000070774"; gene_version "5"; transcript_id "ENSDART00000134567"; transcript_version "3"; exon_number "3"; gene_name "irgf1"; gene_source "ensembl_havana"; gene_biotype "protein_coding"; transcript_name "irgf1-201"; transcript_source "ensembl_havana"; transcript_biotype "protein_coding"; protein_id "ENSDARP00000116407"; protein_version "1";	chr19	23258269	23258369
chr19	ensembl_havana	CDS	23298785	23299410	gene_id "ENSDARG00000070774"; gene_version "5"; transcript_id "ENSDART00000134567"; transcript_version "3"; exon_number "3"; gene_name "irgf1"; gene_source "ensembl_havana"; gene_biotype "protein_coding"; transcript_name "irgf1-201"; transcript_source "ensembl_havana"; transcript_biotype "protein_coding"; protein_id "ENSDARP00000116407"; protein_version "1";	chr19	23261901	23262000
chr19	ensembl_havana	stop_codon	23299411	23299413	gene_id "ENSDARG00000070774"; gene_version "5"; transcript_id "ENSDART00000134567"; transcript_version "3"; exon_number "3"; gene_name "irgf1"; gene_source "ensembl_havana"; gene_biotype "protein_coding"; transcript_name "irgf1-201"; transcript_source "ensembl_havana"; transcript_biotype "protein_coding";	chr19	23258269	23258369
chr19	ensembl_havana	stop_codon	23299411	23299413	gene_id "ENSDARG00000070774"; gene_version "5"; transcript_id "ENSDART00000134567"; transcript_version "3"; exon_number "3"; gene_name "irgf1"; gene_source "ensembl_havana"; gene_biotype "protein_coding"; transcript_name "irgf1-201"; transcript_source "ensembl_havana"; transcript_biotype "protein_coding";	chr19	23261901	23262000
chr19	ensembl_havana	five_prime_utr	23296616	23296748	gene_id "ENSDARG00000070774"; gene_version "5"; transcript_id "ENSDART00000134567"; transcript_version "3"; gene_name "irgf1"; gene_source "ensembl_havana"; gene_biotype "protein_coding"; transcript_name "irgf1-201"; transcript_source "ensembl_havana"; transcript_biotype "protein_coding";	chr19	23247315	23247415
chr19	ensembl_havana	five_prime_utr	23296616	23296748	gene_id "ENSDARG00000070774"; gene_version "5"; transcript_id "ENSDART00000134567"; transcript_version "3"; gene_name "irgf1"; gene_source "ensembl_havana"; gene_biotype "protein_coding"; transcript_name "irgf1-201"; transcript_source "ensembl_havana"; transcript_biotype "protein_coding";	chr19	23258269	23258369
chr19	ensembl_havana	five_prime_utr	23296616	23296748	gene_id "ENSDARG00000070774"; gene_version "5"; transcript_id "ENSDART00000134567"; transcript_version "3"; gene_name "irgf1"; gene_source "ensembl_havana"; gene_biotype "protein_coding"; transcript_name "irgf1-201"; transcript_source "ensembl_havana"; transcript_biotype "protein_coding";	chr19	23261901	23262000
chr19	ensembl	transcript	23298037	23312618	gene_id "ENSDARG00000070774"; gene_version "5"; transcript_id "ENSDART00000183948"; transcript_version "1"; gene_name "irgf1"; gene_source "ensembl_havana"; gene_biotype "protein_coding"; transcript_name "irgf1-202"; transcript_source "ensembl"; transcript_biotype "protein_coding";	chr19	23258269	23258369
chr19	ensembl	transcript	23298037	23312618	gene_id "ENSDARG00000070774"; gene_version "5"; transcript_id "ENSDART00000183948"; transcript_version "1"; gene_name "irgf1"; gene_source "ensembl_havana"; gene_biotype "protein_coding"; transcript_name "irgf1-202"; transcript_source "ensembl"; transcript_biotype "protein_coding";	chr19	23261901	23262000
chr19	ensembl	exon	23298037	23298604	gene_id "ENSDARG00000070774"; gene_version "5"; transcript_id "ENSDART00000183948"; transcript_version "1"; exon_number "1"; gene_name "irgf1"; gene_source "ensembl_havana"; gene_biotype "protein_coding"; transcript_name "irgf1-202"; transcript_source "ensembl"; transcript_biotype "protein_coding"; exon_id "ENSDARE00001127912"; exon_version "1";	chr19	23258269	23258369
chr19	ensembl	exon	23298037	23298604	gene_id "ENSDARG00000070774"; gene_version "5"; transcript_id "ENSDART00000183948"; transcript_version "1"; exon_number "1"; gene_name "irgf1"; gene_source "ensembl_havana"; gene_biotype "protein_coding"; transcript_name "irgf1-202"; transcript_source "ensembl"; transcript_biotype "protein_coding"; exon_id "ENSDARE00001127912"; exon_version "1";	chr19	23261901	23262000
chr19	ensembl	CDS	23298037	23298604	gene_id "ENSDARG00000070774"; gene_version "5"; transcript_id "ENSDART00000183948"; transcript_version "1"; exon_number "1"; gene_name "irgf1"; gene_source "ensembl_havana"; gene_biotype "protein_coding"; transcript_name "irgf1-202"; transcript_source "ensembl"; transcript_biotype "protein_coding"; protein_id "ENSDARP00000151119"; protein_version "1";	chr19	23258269	23258369
chr19	ensembl	CDS	23298037	23298604	gene_id "ENSDARG00000070774"; gene_version "5"; transcript_id "ENSDART00000183948"; transcript_version "1"; exon_number "1"; gene_name "irgf1"; gene_source "ensembl_havana"; gene_biotype "protein_coding"; transcript_name "irgf1-202"; transcript_source "ensembl"; transcript_biotype "protein_coding"; protein_id "ENSDARP00000151119"; protein_version "1";	chr19	23261901	23262000
chr19	ensembl	start_codon	23298037	23298039	gene_id "ENSDARG00000070774"; gene_version "5"; transcript_id "ENSDART00000183948"; transcript_version "1"; exon_number "1"; gene_name "irgf1"; gene_source "ensembl_havana"; gene_biotype "protein_coding"; transcript_name "irgf1-202"; transcript_source "ensembl"; transcript_biotype "protein_coding";	chr19	23258269	23258369
chr19	ensembl	start_codon	23298037	23298039	gene_id "ENSDARG00000070774"; gene_version "5"; transcript_id "ENSDART00000183948"; transcript_version "1"; exon_number "1"; gene_name "irgf1"; gene_source "ensembl_havana"; gene_biotype "protein_coding"; transcript_name "irgf1-202"; transcript_source "ensembl"; transcript_biotype "protein_coding";	chr19	23261901	23262000
chr19	ensembl	exon	23309974	23312618	gene_id "ENSDARG00000070774"; gene_version "5"; transcript_id "ENSDART00000183948"; transcript_version "1"; exon_number "2"; gene_name "irgf1"; gene_source "ensembl_havana"; gene_biotype "protein_coding"; transcript_name "irgf1-202"; transcript_source "ensembl"; transcript_biotype "protein_coding"; exon_id "ENSDARE00001281705"; exon_version "1";	chr19	23261901	23262000
chr19	ensembl	CDS	23309974	23310590	gene_id "ENSDARG00000070774"; gene_version "5"; transcript_id "ENSDART00000183948"; transcript_version "1"; exon_number "2"; gene_name "irgf1"; gene_source "ensembl_havana"; gene_biotype "protein_coding"; transcript_name "irgf1-202"; transcript_source "ensembl"; transcript_biotype "protein_coding"; protein_id "ENSDARP00000151119"; protein_version "1";	chr19	23261901	23262000
chr19	ensembl	stop_codon	23310591	23310593	gene_id "ENSDARG00000070774"; gene_version "5"; transcript_id "ENSDART00000183948"; transcript_version "1"; exon_number "2"; gene_name "irgf1"; gene_source "ensembl_havana"; gene_biotype "protein_coding"; transcript_name "irgf1-202"; transcript_source "ensembl"; transcript_biotype "protein_coding";	chr19	23261901	23262000
chr19	ensembl	three_prime_utr	23310594	23312618	gene_id "ENSDARG00000070774"; gene_version "5"; transcript_id "ENSDART00000183948"; transcript_version "1"; gene_name "irgf1"; gene_source "ensembl_havana"; gene_biotype "protein_coding"; transcript_name "irgf1-202"; transcript_source "ensembl"; transcript_biotype "protein_coding";	chr19	23261901	23262000
chr19	ensembl_havana	gene	23300120	23306298	gene_id "ENSDARG00000094710"; gene_version "2"; gene_name "si:dkey-79i2.4"; gene_source "ensembl_havana"; gene_biotype "protein_coding";	chr19	23258269	23258369
chr19	ensembl_havana	gene	23300120	23306298	gene_id "ENSDARG00000094710"; gene_version "2"; gene_name "si:dkey-79i2.4"; gene_source "ensembl_havana"; gene_biotype "protein_coding";	chr19	23261901	23262000
chr19	havana	transcript	23300120	23305010	gene_id "ENSDARG00000094710"; gene_version "2"; transcript_id "ENSDART00000143072"; transcript_version "2"; gene_name "si:dkey-79i2.4"; gene_source "ensembl_havana"; gene_biotype "protein_coding"; transcript_name "si:dkey-79i2.4-201"; transcript_source "havana"; transcript_biotype "protein_coding"; tag "cds_end_NF"; tag "mRNA_end_NF";	chr19	23258269	23258369
chr19	havana	transcript	23300120	23305010	gene_id "ENSDARG00000094710"; gene_version "2"; transcript_id "ENSDART00000143072"; transcript_version "2"; gene_name "si:dkey-79i2.4"; gene_source "ensembl_havana"; gene_biotype "protein_coding"; transcript_name "si:dkey-79i2.4-201"; transcript_source "havana"; transcript_biotype "protein_coding"; tag "cds_end_NF"; tag "mRNA_end_NF";	chr19	23261901	23262000
chr19	havana	exon	23300120	23300235	gene_id "ENSDARG00000094710"; gene_version "2"; transcript_id "ENSDART00000143072"; transcript_version "2"; exon_number "1"; gene_name "si:dkey-79i2.4"; gene_source "ensembl_havana"; gene_biotype "protein_coding"; transcript_name "si:dkey-79i2.4-201"; transcript_source "havana"; transcript_biotype "protein_coding"; exon_id "ENSDARE00001041987"; exon_version "1"; tag "cds_end_NF"; tag "mRNA_end_NF";	chr19	23258269	23258369
chr19	havana	exon	23300120	23300235	gene_id "ENSDARG00000094710"; gene_version "2"; transcript_id "ENSDART00000143072"; transcript_version "2"; exon_number "1"; gene_name "si:dkey-79i2.4"; gene_source "ensembl_havana"; gene_biotype "protein_coding"; transcript_name "si:dkey-79i2.4-201"; transcript_source "havana"; transcript_biotype "protein_coding"; exon_id "ENSDARE00001041987"; exon_version "1"; tag "cds_end_NF"; tag "mRNA_end_NF";	chr19	23261901	23262000
chr19	havana	exon	23301049	23301149	gene_id "ENSDARG00000094710"; gene_version "2"; transcript_id "ENSDART00000143072"; transcript_version "2"; exon_number "2"; gene_name "si:dkey-79i2.4"; gene_source "ensembl_havana"; gene_biotype "protein_coding"; transcript_name "si:dkey-79i2.4-201"; transcript_source "havana"; transcript_biotype "protein_coding"; exon_id "ENSDARE00000996565"; exon_version "1"; tag "cds_end_NF"; tag "mRNA_end_NF";	chr19	23258269	23258369
chr19	havana	exon	23301049	23301149	gene_id "ENSDARG00000094710"; gene_version "2"; transcript_id "ENSDART00000143072"; transcript_version "2"; exon_number "2"; gene_name "si:dkey-79i2.4"; gene_source "ensembl_havana"; gene_biotype "protein_coding"; transcript_name "si:dkey-79i2.4-201"; transcript_source "havana"; transcript_biotype "protein_coding"; exon_id "ENSDARE00000996565"; exon_version "1"; tag "cds_end_NF"; tag "mRNA_end_NF";	chr19	23261901	23262000
chr19	havana	CDS	23301050	23301149	gene_id "ENSDARG00000094710"; gene_version "2"; transcript_id "ENSDART00000143072"; transcript_version "2"; exon_number "2"; gene_name "si:dkey-79i2.4"; gene_source "ensembl_havana"; gene_biotype "protein_coding"; transcript_name "si:dkey-79i2.4-201"; transcript_source "havana"; transcript_biotype "protein_coding"; protein_id "ENSDARP00000120720"; protein_version "1"; tag "cds_end_NF"; tag "mRNA_end_NF";	chr19	23258269	23258369
chr19	havana	CDS	23301050	23301149	gene_id "ENSDARG00000094710"; gene_version "2"; transcript_id "ENSDART00000143072"; transcript_version "2"; exon_number "2"; gene_name "si:dkey-79i2.4"; gene_source "ensembl_havana"; gene_biotype "protein_coding"; transcript_name "si:dkey-79i2.4-201"; transcript_source "havana"; transcript_biotype "protein_coding"; protein_id "ENSDARP00000120720"; protein_version "1"; tag "cds_end_NF"; tag "mRNA_end_NF";	chr19	23261901	23262000
chr19	havana	start_codon	23301050	23301052	gene_id "ENSDARG00000094710"; gene_version "2"; transcript_id "ENSDART00000143072"; transcript_version "2"; exon_number "2"; gene_name "si:dkey-79i2.4"; gene_source "ensembl_havana"; gene_biotype "protein_coding"; transcript_name "si:dkey-79i2.4-201"; transcript_source "havana"; transcript_biotype "protein_coding"; tag "cds_end_NF"; tag "mRNA_end_NF";	chr19	23258269	23258369
chr19	havana	start_codon	23301050	23301052	gene_id "ENSDARG00000094710"; gene_version "2"; transcript_id "ENSDART00000143072"; transcript_version "2"; exon_number "2"; gene_name "si:dkey-79i2.4"; gene_source "ensembl_havana"; gene_biotype "protein_coding"; transcript_name "si:dkey-79i2.4-201"; transcript_source "havana"; transcript_biotype "protein_coding"; tag "cds_end_NF"; tag "mRNA_end_NF";	chr19	23261901	23262000
chr19	havana	exon	23304515	23305010	gene_id "ENSDARG00000094710"; gene_version "2"; transcript_id "ENSDART00000143072"; transcript_version "2"; exon_number "3"; gene_name "si:dkey-79i2.4"; gene_source "ensembl_havana"; gene_biotype "protein_coding"; transcript_name "si:dkey-79i2.4-201"; transcript_source "havana"; transcript_biotype "protein_coding"; exon_id "ENSDARE00001016750"; exon_version "1"; tag "cds_end_NF"; tag "mRNA_end_NF";	chr19	23258269	23258369
chr19	havana	exon	23304515	23305010	gene_id "ENSDARG00000094710"; gene_version "2"; transcript_id "ENSDART00000143072"; transcript_version "2"; exon_number "3"; gene_name "si:dkey-79i2.4"; gene_source "ensembl_havana"; gene_biotype "protein_coding"; transcript_name "si:dkey-79i2.4-201"; transcript_source "havana"; transcript_biotype "protein_coding"; exon_id "ENSDARE00001016750"; exon_version "1"; tag "cds_end_NF"; tag "mRNA_end_NF";	chr19	23261901	23262000
chr19	havana	CDS	23304515	23305010	gene_id "ENSDARG00000094710"; gene_version "2"; transcript_id "ENSDART00000143072"; transcript_version "2"; exon_number "3"; gene_name "si:dkey-79i2.4"; gene_source "ensembl_havana"; gene_biotype "protein_coding"; transcript_name "si:dkey-79i2.4-201"; transcript_source "havana"; transcript_biotype "protein_coding"; protein_id "ENSDARP00000120720"; protein_version "1"; tag "cds_end_NF"; tag "mRNA_end_NF";	chr19	23258269	23258369
chr19	havana	CDS	23304515	23305010	gene_id "ENSDARG00000094710"; gene_version "2"; transcript_id "ENSDART00000143072"; transcript_version "2"; exon_number "3"; gene_name "si:dkey-79i2.4"; gene_source "ensembl_havana"; gene_biotype "protein_coding"; transcript_name "si:dkey-79i2.4-201"; transcript_source "havana"; transcript_biotype "protein_coding"; protein_id "ENSDARP00000120720"; protein_version "1"; tag "cds_end_NF"; tag "mRNA_end_NF";	chr19	23261901	23262000
chr19	havana	five_prime_utr	23300120	23300235	gene_id "ENSDARG00000094710"; gene_version "2"; transcript_id "ENSDART00000143072"; transcript_version "2"; gene_name "si:dkey-79i2.4"; gene_source "ensembl_havana"; gene_biotype "protein_coding"; transcript_name "si:dkey-79i2.4-201"; transcript_source "havana"; transcript_biotype "protein_coding"; tag "cds_end_NF"; tag "mRNA_end_NF";	chr19	23258269	23258369
chr19	havana	five_prime_utr	23300120	23300235	gene_id "ENSDARG00000094710"; gene_version "2"; transcript_id "ENSDART00000143072"; transcript_version "2"; gene_name "si:dkey-79i2.4"; gene_source "ensembl_havana"; gene_biotype "protein_coding"; transcript_name "si:dkey-79i2.4-201"; transcript_source "havana"; transcript_biotype "protein_coding"; tag "cds_end_NF"; tag "mRNA_end_NF";	chr19	23261901	23262000
chr19	havana	five_prime_utr	23301049	23301049	gene_id "ENSDARG00000094710"; gene_version "2"; transcript_id "ENSDART00000143072"; transcript_version "2"; gene_name "si:dkey-79i2.4"; gene_source "ensembl_havana"; gene_biotype "protein_coding"; transcript_name "si:dkey-79i2.4-201"; transcript_source "havana"; transcript_biotype "protein_coding"; tag "cds_end_NF"; tag "mRNA_end_NF";	chr19	23258269	23258369
chr19	havana	five_prime_utr	23301049	23301049	gene_id "ENSDARG00000094710"; gene_version "2"; transcript_id "ENSDART00000143072"; transcript_version "2"; gene_name "si:dkey-79i2.4"; gene_source "ensembl_havana"; gene_biotype "protein_coding"; transcript_name "si:dkey-79i2.4-201"; transcript_source "havana"; transcript_biotype "protein_coding"; tag "cds_end_NF"; tag "mRNA_end_NF";	chr19	23261901	23262000
chr19	ensembl	transcript	23301050	23306298	gene_id "ENSDARG00000094710"; gene_version "2"; transcript_id "ENSDART00000193713"; transcript_version "1"; gene_name "si:dkey-79i2.4"; gene_source "ensembl_havana"; gene_biotype "protein_coding"; transcript_name "si:dkey-79i2.4-202"; transcript_source "ensembl"; transcript_biotype "protein_coding";	chr19	23258269	23258369
chr19	ensembl	transcript	23301050	23306298	gene_id "ENSDARG00000094710"; gene_version "2"; transcript_id "ENSDART00000193713"; transcript_version "1"; gene_name "si:dkey-79i2.4"; gene_source "ensembl_havana"; gene_biotype "protein_coding"; transcript_name "si:dkey-79i2.4-202"; transcript_source "ensembl"; transcript_biotype "protein_coding";	chr19	23261901	23262000
chr19	ensembl	exon	23301050	23301149	gene_id "ENSDARG00000094710"; gene_version "2"; transcript_id "ENSDART00000193713"; transcript_version "1"; exon_number "1"; gene_name "si:dkey-79i2.4"; gene_source "ensembl_havana"; gene_biotype "protein_coding"; transcript_name "si:dkey-79i2.4-202"; transcript_source "ensembl"; transcript_biotype "protein_coding"; exon_id "ENSDARE00001314223"; exon_version "1";	chr19	23258269	23258369
chr19	ensembl	exon	23301050	23301149	gene_id "ENSDARG00000094710"; gene_version "2"; transcript_id "ENSDART00000193713"; transcript_version "1"; exon_number "1"; gene_name "si:dkey-79i2.4"; gene_source "ensembl_havana"; gene_biotype "protein_coding"; transcript_name "si:dkey-79i2.4-202"; transcript_source "ensembl"; transcript_biotype "protein_coding"; exon_id "ENSDARE00001314223"; exon_version "1";	chr19	23261901	23262000
chr19	ensembl	CDS	23301050	23301149	gene_id "ENSDARG00000094710"; gene_version "2"; transcript_id "ENSDART00000193713"; transcript_version "1"; exon_number "1"; gene_name "si:dkey-79i2.4"; gene_source "ensembl_havana"; gene_biotype "protein_coding"; transcript_name "si:dkey-79i2.4-202"; transcript_source "ensembl"; transcript_biotype "protein_coding"; protein_id "ENSDARP00000151230"; protein_version "1";	chr19	23258269	23258369
chr19	ensembl	CDS	23301050	23301149	gene_id "ENSDARG00000094710"; gene_version "2"; transcript_id "ENSDART00000193713"; transcript_version "1"; exon_number "1"; gene_name "si:dkey-79i2.4"; gene_source "ensembl_havana"; gene_biotype "protein_coding"; transcript_name "si:dkey-79i2.4-202"; transcript_source "ensembl"; transcript_biotype "protein_coding"; protein_id "ENSDARP00000151230"; protein_version "1";	chr19	23261901	23262000
chr19	ensembl	start_codon	23301050	23301052	gene_id "ENSDARG00000094710"; gene_version "2"; transcript_id "ENSDART00000193713"; transcript_version "1"; exon_number "1"; gene_name "si:dkey-79i2.4"; gene_source "ensembl_havana"; gene_biotype "protein_coding"; transcript_name "si:dkey-79i2.4-202"; transcript_source "ensembl"; transcript_biotype "protein_coding";	chr19	23258269	23258369
chr19	ensembl	start_codon	23301050	23301052	gene_id "ENSDARG00000094710"; gene_version "2"; transcript_id "ENSDART00000193713"; transcript_version "1"; exon_number "1"; gene_name "si:dkey-79i2.4"; gene_source "ensembl_havana"; gene_biotype "protein_coding"; transcript_name "si:dkey-79i2.4-202"; transcript_source "ensembl"; transcript_biotype "protein_coding";	chr19	23261901	23262000
chr19	ensembl	exon	23304515	23306298	gene_id "ENSDARG00000094710"; gene_version "2"; transcript_id "ENSDART00000193713"; transcript_version "1"; exon_number "2"; gene_name "si:dkey-79i2.4"; gene_source "ensembl_havana"; gene_biotype "protein_coding"; transcript_name "si:dkey-79i2.4-202"; transcript_source "ensembl"; transcript_biotype "protein_coding"; exon_id "ENSDARE00001289735"; exon_version "1";	chr19	23258269	23258369
chr19	ensembl	exon	23304515	23306298	gene_id "ENSDARG00000094710"; gene_version "2"; transcript_id "ENSDART00000193713"; transcript_version "1"; exon_number "2"; gene_name "si:dkey-79i2.4"; gene_source "ensembl_havana"; gene_biotype "protein_coding"; transcript_name "si:dkey-79i2.4-202"; transcript_source "ensembl"; transcript_biotype "protein_coding"; exon_id "ENSDARE00001289735"; exon_version "1";	chr19	23261901	23262000
chr19	ensembl	CDS	23304515	23306295	gene_id "ENSDARG00000094710"; gene_version "2"; transcript_id "ENSDART00000193713"; transcript_version "1"; exon_number "2"; gene_name "si:dkey-79i2.4"; gene_source "ensembl_havana"; gene_biotype "protein_coding"; transcript_name "si:dkey-79i2.4-202"; transcript_source "ensembl"; transcript_biotype "protein_coding"; protein_id "ENSDARP00000151230"; protein_version "1";	chr19	23258269	23258369
chr19	ensembl	CDS	23304515	23306295	gene_id "ENSDARG00000094710"; gene_version "2"; transcript_id "ENSDART00000193713"; transcript_version "1"; exon_number "2"; gene_name "si:dkey-79i2.4"; gene_source "ensembl_havana"; gene_biotype "protein_coding"; transcript_name "si:dkey-79i2.4-202"; transcript_source "ensembl"; transcript_biotype "protein_coding"; protein_id "ENSDARP00000151230"; protein_version "1";	chr19	23261901	23262000
chr19	ensembl	stop_codon	23306296	23306298	gene_id "ENSDARG00000094710"; gene_version "2"; transcript_id "ENSDART00000193713"; transcript_version "1"; exon_number "2"; gene_name "si:dkey-79i2.4"; gene_source "ensembl_havana"; gene_biotype "protein_coding"; transcript_name "si:dkey-79i2.4-202"; transcript_source "ensembl"; transcript_biotype "protein_coding";	chr19	23258269	23258369
chr19	ensembl	stop_codon	23306296	23306298	gene_id "ENSDARG00000094710"; gene_version "2"; transcript_id "ENSDART00000193713"; transcript_version "1"; exon_number "2"; gene_name "si:dkey-79i2.4"; gene_source "ensembl_havana"; gene_biotype "protein_coding"; transcript_name "si:dkey-79i2.4-202"; transcript_source "ensembl"; transcript_biotype "protein_coding";	chr19	23261901	23262000
chr19	havana	gene	23308419	23310593	gene_id "ENSDARG00000092249"; gene_version "2"; gene_name "irgf2"; gene_source "havana"; gene_biotype "protein_coding";	chr19	23261901	23262000
chr19	havana	transcript	23308419	23310593	gene_id "ENSDARG00000092249"; gene_version "2"; transcript_id "ENSDART00000141558"; transcript_version "2"; gene_name "irgf2"; gene_source "havana"; gene_biotype "protein_coding"; transcript_name "irgf2-201"; transcript_source "havana"; transcript_biotype "protein_coding"; tag "cds_start_NF"; tag "mRNA_start_NF";	chr19	23261901	23262000
chr19	havana	exon	23308419	23308934	gene_id "ENSDARG00000092249"; gene_version "2"; transcript_id "ENSDART00000141558"; transcript_version "2"; exon_number "1"; gene_name "irgf2"; gene_source "havana"; gene_biotype "protein_coding"; transcript_name "irgf2-201"; transcript_source "havana"; transcript_biotype "protein_coding"; exon_id "ENSDARE00001038530"; exon_version "1"; tag "cds_start_NF"; tag "mRNA_start_NF";	chr19	23261901	23262000
chr19	havana	CDS	23308419	23308934	gene_id "ENSDARG00000092249"; gene_version "2"; transcript_id "ENSDART00000141558"; transcript_version "2"; exon_number "1"; gene_name "irgf2"; gene_source "havana"; gene_biotype "protein_coding"; transcript_name "irgf2-201"; transcript_source "havana"; transcript_biotype "protein_coding"; protein_id "ENSDARP00000120149"; protein_version "1"; tag "cds_start_NF"; tag "mRNA_start_NF";	chr19	23261901	23262000
chr19	havana	exon	23309974	23310593	gene_id "ENSDARG00000092249"; gene_version "2"; transcript_id "ENSDART00000141558"; transcript_version "2"; exon_number "2"; gene_name "irgf2"; gene_source "havana"; gene_biotype "protein_coding"; transcript_name "irgf2-201"; transcript_source "havana"; transcript_biotype "protein_coding"; exon_id "ENSDARE00000992008"; exon_version "1"; tag "cds_start_NF"; tag "mRNA_start_NF";	chr19	23261901	23262000
chr19	havana	CDS	23309974	23310590	gene_id "ENSDARG00000092249"; gene_version "2"; transcript_id "ENSDART00000141558"; transcript_version "2"; exon_number "2"; gene_name "irgf2"; gene_source "havana"; gene_biotype "protein_coding"; transcript_name "irgf2-201"; transcript_source "havana"; transcript_biotype "protein_coding"; protein_id "ENSDARP00000120149"; protein_version "1"; tag "cds_start_NF"; tag "mRNA_start_NF";	chr19	23261901	23262000
chr19	havana	stop_codon	23310591	23310593	gene_id "ENSDARG00000092249"; gene_version "2"; transcript_id "ENSDART00000141558"; transcript_version "2"; exon_number "2"; gene_name "irgf2"; gene_source "havana"; gene_biotype "protein_coding"; transcript_name "irgf2-201"; transcript_source "havana"; transcript_biotype "protein_coding"; tag "cds_start_NF"; tag "mRNA_start_NF";	chr19	23261901	23262000
chr19	ensembl_havana	gene	23932259	23970686	gene_id "ENSDARG00000045094"; gene_version "8"; gene_name "si:dkey-222b8.1"; gene_source "ensembl_havana"; gene_biotype "protein_coding";	chr19	23998515	23998615
chr19	ensembl_havana	transcript	23932259	23970686	gene_id "ENSDARG00000045094"; gene_version "8"; transcript_id "ENSDART00000139040"; transcript_version "3"; gene_name "si:dkey-222b8.1"; gene_source "ensembl_havana"; gene_biotype "protein_coding"; transcript_name "si:dkey-222b8.1-201"; transcript_source "ensembl_havana"; transcript_biotype "protein_coding"; tag "mRNA_start_NF";	chr19	23998515	23998615
chr19	ensembl_havana	exon	23949366	23949540	gene_id "ENSDARG00000045094"; gene_version "8"; transcript_id "ENSDART00000139040"; transcript_version "3"; exon_number "2"; gene_name "si:dkey-222b8.1"; gene_source "ensembl_havana"; gene_biotype "protein_coding"; transcript_name "si:dkey-222b8.1-201"; transcript_source "ensembl_havana"; transcript_biotype "protein_coding"; exon_id "ENSDARE00000892977"; exon_version "1"; tag "mRNA_start_NF";	chr19	23998515	23998615
chr19	ensembl_havana	CDS	23949366	23949540	gene_id "ENSDARG00000045094"; gene_version "8"; transcript_id "ENSDART00000139040"; transcript_version "3"; exon_number "2"; gene_name "si:dkey-222b8.1"; gene_source "ensembl_havana"; gene_biotype "protein_coding"; transcript_name "si:dkey-222b8.1-201"; transcript_source "ensembl_havana"; transcript_biotype "protein_coding"; protein_id "ENSDARP00000120222"; protein_version "1"; tag "mRNA_start_NF";	chr19	23998515	23998615
chr19	ensembl_havana	exon	23949713	23949736	gene_id "ENSDARG00000045094"; gene_version "8"; transcript_id "ENSDART00000139040"; transcript_version "3"; exon_number "3"; gene_name "si:dkey-222b8.1"; gene_source "ensembl_havana"; gene_biotype "protein_coding"; transcript_name "si:dkey-222b8.1-201"; transcript_source "ensembl_havana"; transcript_biotype "protein_coding"; exon_id "ENSDARE00001023411"; exon_version "1"; tag "mRNA_start_NF";	chr19	23998515	23998615
chr19	ensembl_havana	CDS	23949713	23949736	gene_id "ENSDARG00000045094"; gene_version "8"; transcript_id "ENSDART00000139040"; transcript_version "3"; exon_number "3"; gene_name "si:dkey-222b8.1"; gene_source "ensembl_havana"; gene_biotype "protein_coding"; transcript_name "si:dkey-222b8.1-201"; transcript_source "ensembl_havana"; transcript_biotype "protein_coding"; protein_id "ENSDARP00000120222"; protein_version "1"; tag "mRNA_start_NF";	chr19	23998515	23998615
chr19	ensembl_havana	exon	23952808	23953026	gene_id "ENSDARG00000045094"; gene_version "8"; transcript_id "ENSDART00000139040"; transcript_version "3"; exon_number "4"; gene_name "si:dkey-222b8.1"; gene_source "ensembl_havana"; gene_biotype "protein_coding"; transcript_name "si:dkey-222b8.1-201"; transcript_source "ensembl_havana"; transcript_biotype "protein_coding"; exon_id "ENSDARE00000269268"; exon_version "3"; tag "mRNA_start_NF";	chr19	23998515	23998615
chr19	ensembl_havana	CDS	23952808	23953026	gene_id "ENSDARG00000045094"; gene_version "8"; transcript_id "ENSDART00000139040"; transcript_version "3"; exon_number "4"; gene_name "si:dkey-222b8.1"; gene_source "ensembl_havana"; gene_biotype "protein_coding"; transcript_name "si:dkey-222b8.1-201"; transcript_source "ensembl_havana"; transcript_biotype "protein_coding"; protein_id "ENSDARP00000120222"; protein_version "1"; tag "mRNA_start_NF";	chr19	23998515	23998615
chr19	ensembl_havana	exon	23956647	23956853	gene_id "ENSDARG00000045094"; gene_version "8"; transcript_id "ENSDART00000139040"; transcript_version "3"; exon_number "5"; gene_name "si:dkey-222b8.1"; gene_source "ensembl_havana"; gene_biotype "protein_coding"; transcript_name "si:dkey-222b8.1-201"; transcript_source "ensembl_havana"; transcript_biotype "protein_coding"; exon_id "ENSDARE00000992619"; exon_version "1"; tag "mRNA_start_NF";	chr19	23998515	23998615
chr19	ensembl_havana	CDS	23956647	23956853	gene_id "ENSDARG00000045094"; gene_version "8"; transcript_id "ENSDART00000139040"; transcript_version "3"; exon_number "5"; gene_name "si:dkey-222b8.1"; gene_source "ensembl_havana"; gene_biotype "protein_coding"; transcript_name "si:dkey-222b8.1-201"; transcript_source "ensembl_havana"; transcript_biotype "protein_coding"; protein_id "ENSDARP00000120222"; protein_version "1"; tag "mRNA_start_NF";	chr19	23998515	23998615
chr19	ensembl_havana	exon	23958327	23958422	gene_id "ENSDARG00000045094"; gene_version "8"; transcript_id "ENSDART00000139040"; transcript_version "3"; exon_number "6"; gene_name "si:dkey-222b8.1"; gene_source "ensembl_havana"; gene_biotype "protein_coding"; transcript_name "si:dkey-222b8.1-201"; transcript_source "ensembl_havana"; transcript_biotype "protein_coding"; exon_id "ENSDARE00000815945"; exon_version "1"; tag "mRNA_start_NF";	chr19	23998515	23998615
chr19	ensembl_havana	CDS	23958327	23958422	gene_id "ENSDARG00000045094"; gene_version "8"; transcript_id "ENSDART00000139040"; transcript_version "3"; exon_number "6"; gene_name "si:dkey-222b8.1"; gene_source "ensembl_havana"; gene_biotype "protein_coding"; transcript_name "si:dkey-222b8.1-201"; transcript_source "ensembl_havana"; transcript_biotype "protein_coding"; protein_id "ENSDARP00000120222"; protein_version "1"; tag "mRNA_start_NF";	chr19	23998515	23998615
chr19	ensembl_havana	exon	23958525	23958578	gene_id "ENSDARG00000045094"; gene_version "8"; transcript_id "ENSDART00000139040"; transcript_version "3"; exon_number "7"; gene_name "si:dkey-222b8.1"; gene_source "ensembl_havana"; gene_biotype "protein_coding"; transcript_name "si:dkey-222b8.1-201"; transcript_source "ensembl_havana"; transcript_biotype "protein_coding"; exon_id "ENSDARE00000826903"; exon_version "1"; tag "mRNA_start_NF";	chr19	23998515	23998615
chr19	ensembl_havana	CDS	23958525	23958578	gene_id "ENSDARG00000045094"; gene_version "8"; transcript_id "ENSDART00000139040"; transcript_version "3"; exon_number "7"; gene_name "si:dkey-222b8.1"; gene_source "ensembl_havana"; gene_biotype "protein_coding"; transcript_name "si:dkey-222b8.1-201"; transcript_source "ensembl_havana"; transcript_biotype "protein_coding"; protein_id "ENSDARP00000120222"; protein_version "1"; tag "mRNA_start_NF";	chr19	23998515	23998615
chr19	ensembl_havana	exon	23961675	23961858	gene_id "ENSDARG00000045094"; gene_version "8"; transcript_id "ENSDART00000139040"; transcript_version "3"; exon_number "8"; gene_name "si:dkey-222b8.1"; gene_source "ensembl_havana"; gene_biotype "protein_coding"; transcript_name "si:dkey-222b8.1-201"; transcript_source "ensembl_havana"; transcript_biotype "protein_coding"; exon_id "ENSDARE00000812356"; exon_version "1"; tag "mRNA_start_NF";	chr19	23998515	23998615
chr19	ensembl_havana	CDS	23961675	23961858	gene_id "ENSDARG00000045094"; gene_version "8"; transcript_id "ENSDART00000139040"; transcript_version "3"; exon_number "8"; gene_name "si:dkey-222b8.1"; gene_source "ensembl_havana"; gene_biotype "protein_coding"; transcript_name "si:dkey-222b8.1-201"; transcript_source "ensembl_havana"; transcript_biotype "protein_coding"; protein_id "ENSDARP00000120222"; protein_version "1"; tag "mRNA_start_NF";	chr19	23998515	23998615
chr19	ensembl_havana	exon	23965204	23965372	gene_id "ENSDARG00000045094"; gene_version "8"; transcript_id "ENSDART00000139040"; transcript_version "3"; exon_number "9"; gene_name "si:dkey-222b8.1"; gene_source "ensembl_havana"; gene_biotype "protein_coding"; transcript_name "si:dkey-222b8.1-201"; transcript_source "ensembl_havana"; transcript_biotype "protein_coding"; exon_id "ENSDARE00001029003"; exon_version "1"; tag "mRNA_start_NF";	chr19	23998515	23998615
chr19	ensembl_havana	CDS	23965204	23965372	gene_id "ENSDARG00000045094"; gene_version "8"; transcript_id "ENSDART00000139040"; transcript_version "3"; exon_number "9"; gene_name "si:dkey-222b8.1"; gene_source "ensembl_havana"; gene_biotype "protein_coding"; transcript_name "si:dkey-222b8.1-201"; transcript_source "ensembl_havana"; transcript_biotype "protein_coding"; protein_id "ENSDARP00000120222"; protein_version "1"; tag "mRNA_start_NF";	chr19	23998515	23998615
chr19	ensembl_havana	exon	23968547	23968685	gene_id "ENSDARG00000045094"; gene_version "8"; transcript_id "ENSDART00000139040"; transcript_version "3"; exon_number "10"; gene_name "si:dkey-222b8.1"; gene_source "ensembl_havana"; gene_biotype "protein_coding"; transcript_name "si:dkey-222b8.1-201"; transcript_source "ensembl_havana"; transcript_biotype "protein_coding"; exon_id "ENSDARE00001035028"; exon_version "1"; tag "mRNA_start_NF";	chr19	23998515	23998615
chr19	ensembl_havana	CDS	23968547	23968685	gene_id "ENSDARG00000045094"; gene_version "8"; transcript_id "ENSDART00000139040"; transcript_version "3"; exon_number "10"; gene_name "si:dkey-222b8.1"; gene_source "ensembl_havana"; gene_biotype "protein_coding"; transcript_name "si:dkey-222b8.1-201"; transcript_source "ensembl_havana"; transcript_biotype "protein_coding"; protein_id "ENSDARP00000120222"; protein_version "1"; tag "mRNA_start_NF";	chr19	23998515	23998615
chr19	ensembl_havana	exon	23970448	23970686	gene_id "ENSDARG00000045094"; gene_version "8"; transcript_id "ENSDART00000139040"; transcript_version "3"; exon_number "11"; gene_name "si:dkey-222b8.1"; gene_source "ensembl_havana"; gene_biotype "protein_coding"; transcript_name "si:dkey-222b8.1-201"; transcript_source "ensembl_havana"; transcript_biotype "protein_coding"; exon_id "ENSDARE00001037640"; exon_version "1"; tag "mRNA_start_NF";	chr19	23998515	23998615
chr19	ensembl_havana	CDS	23970448	23970656	gene_id "ENSDARG00000045094"; gene_version "8"; transcript_id "ENSDART00000139040"; transcript_version "3"; exon_number "11"; gene_name "si:dkey-222b8.1"; gene_source "ensembl_havana"; gene_biotype "protein_coding"; transcript_name "si:dkey-222b8.1-201"; transcript_source "ensembl_havana"; transcript_biotype "protein_coding"; protein_id "ENSDARP00000120222"; protein_version "1"; tag "mRNA_start_NF";	chr19	23998515	23998615
chr19	ensembl_havana	stop_codon	23970657	23970659	gene_id "ENSDARG00000045094"; gene_version "8"; transcript_id "ENSDART00000139040"; transcript_version "3"; exon_number "11"; gene_name "si:dkey-222b8.1"; gene_source "ensembl_havana"; gene_biotype "protein_coding"; transcript_name "si:dkey-222b8.1-201"; transcript_source "ensembl_havana"; transcript_biotype "protein_coding"; tag "mRNA_start_NF";	chr19	23998515	23998615
chr19	ensembl_havana	three_prime_utr	23970660	23970686	gene_id "ENSDARG00000045094"; gene_version "8"; transcript_id "ENSDART00000139040"; transcript_version "3"; gene_name "si:dkey-222b8.1"; gene_source "ensembl_havana"; gene_biotype "protein_coding"; transcript_name "si:dkey-222b8.1-201"; transcript_source "ensembl_havana"; transcript_biotype "protein_coding"; tag "mRNA_start_NF";	chr19	23998515	23998615
chr19	ensembl_havana	gene	23982466	24034710	gene_id "ENSDARG00000057913"; gene_version "6"; gene_name "syt11a"; gene_source "ensembl_havana"; gene_biotype "protein_coding";	chr19	23998515	23998615
chr19	ensembl_havana	gene	23982466	24034710	gene_id "ENSDARG00000057913"; gene_version "6"; gene_name "syt11a"; gene_source "ensembl_havana"; gene_biotype "protein_coding";	chr19	24039835	24039935
chr19	ensembl_havana	gene	23982466	24034710	gene_id "ENSDARG00000057913"; gene_version "6"; gene_name "syt11a"; gene_source "ensembl_havana"; gene_biotype "protein_coding";	chr19	24082250	24082350
chr19	ensembl_havana	transcript	23982466	24034710	gene_id "ENSDARG00000057913"; gene_version "6"; transcript_id "ENSDART00000080673"; transcript_version "6"; gene_name "syt11a"; gene_source "ensembl_havana"; gene_biotype "protein_coding"; transcript_name "syt11a-201"; transcript_source "ensembl_havana"; transcript_biotype "protein_coding";	chr19	23998515	23998615
chr19	ensembl_havana	transcript	23982466	24034710	gene_id "ENSDARG00000057913"; gene_version "6"; transcript_id "ENSDART00000080673"; transcript_version "6"; gene_name "syt11a"; gene_source "ensembl_havana"; gene_biotype "protein_coding"; transcript_name "syt11a-201"; transcript_source "ensembl_havana"; transcript_biotype "protein_coding";	chr19	24039835	24039935
chr19	ensembl_havana	transcript	23982466	24034710	gene_id "ENSDARG00000057913"; gene_version "6"; transcript_id "ENSDART00000080673"; transcript_version "6"; gene_name "syt11a"; gene_source "ensembl_havana"; gene_biotype "protein_coding"; transcript_name "syt11a-201"; transcript_source "ensembl_havana"; transcript_biotype "protein_coding";	chr19	24082250	24082350
chr19	ensembl_havana	exon	23982466	23982634	gene_id "ENSDARG00000057913"; gene_version "6"; transcript_id "ENSDART00000080673"; transcript_version "6"; exon_number "1"; gene_name "syt11a"; gene_source "ensembl_havana"; gene_biotype "protein_coding"; transcript_name "syt11a-201"; transcript_source "ensembl_havana"; transcript_biotype "protein_coding"; exon_id "ENSDARE00000947000"; exon_version "2";	chr19	23998515	23998615
chr19	ensembl_havana	CDS	23982601	23982634	gene_id "ENSDARG00000057913"; gene_version "6"; transcript_id "ENSDART00000080673"; transcript_version "6"; exon_number "1"; gene_name "syt11a"; gene_source "ensembl_havana"; gene_biotype "protein_coding"; transcript_name "syt11a-201"; transcript_source "ensembl_havana"; transcript_biotype "protein_coding"; protein_id "ENSDARP00000075119"; protein_version "5";	chr19	23998515	23998615
chr19	ensembl_havana	start_codon	23982601	23982603	gene_id "ENSDARG00000057913"; gene_version "6"; transcript_id "ENSDART00000080673"; transcript_version "6"; exon_number "1"; gene_name "syt11a"; gene_source "ensembl_havana"; gene_biotype "protein_coding"; transcript_name "syt11a-201"; transcript_source "ensembl_havana"; transcript_biotype "protein_coding";	chr19	23998515	23998615
chr19	ensembl_havana	exon	24006924	24007813	gene_id "ENSDARG00000057913"; gene_version "6"; transcript_id "ENSDART00000080673"; transcript_version "6"; exon_number "2"; gene_name "syt11a"; gene_source "ensembl_havana"; gene_biotype "protein_coding"; transcript_name "syt11a-201"; transcript_source "ensembl_havana"; transcript_biotype "protein_coding"; exon_id "ENSDARE00000582921"; exon_version "3";	chr19	23998515	23998615
chr19	ensembl_havana	exon	24006924	24007813	gene_id "ENSDARG00000057913"; gene_version "6"; transcript_id "ENSDART00000080673"; transcript_version "6"; exon_number "2"; gene_name "syt11a"; gene_source "ensembl_havana"; gene_biotype "protein_coding"; transcript_name "syt11a-201"; transcript_source "ensembl_havana"; transcript_biotype "protein_coding"; exon_id "ENSDARE00000582921"; exon_version "3";	chr19	24039835	24039935
chr19	ensembl_havana	CDS	24006924	24007813	gene_id "ENSDARG00000057913"; gene_version "6"; transcript_id "ENSDART00000080673"; transcript_version "6"; exon_number "2"; gene_name "syt11a"; gene_source "ensembl_havana"; gene_biotype "protein_coding"; transcript_name "syt11a-201"; transcript_source "ensembl_havana"; transcript_biotype "protein_coding"; protein_id "ENSDARP00000075119"; protein_version "5";	chr19	23998515	23998615
chr19	ensembl_havana	CDS	24006924	24007813	gene_id "ENSDARG00000057913"; gene_version "6"; transcript_id "ENSDART00000080673"; transcript_version "6"; exon_number "2"; gene_name "syt11a"; gene_source "ensembl_havana"; gene_biotype "protein_coding"; transcript_name "syt11a-201"; transcript_source "ensembl_havana"; transcript_biotype "protein_coding"; protein_id "ENSDARP00000075119"; protein_version "5";	chr19	24039835	24039935
chr19	ensembl_havana	exon	24029618	24029738	gene_id "ENSDARG00000057913"; gene_version "6"; transcript_id "ENSDART00000080673"; transcript_version "6"; exon_number "3"; gene_name "syt11a"; gene_source "ensembl_havana"; gene_biotype "protein_coding"; transcript_name "syt11a-201"; transcript_source "ensembl_havana"; transcript_biotype "protein_coding"; exon_id "ENSDARE00000582907"; exon_version "1";	chr19	23998515	23998615
chr19	ensembl_havana	exon	24029618	24029738	gene_id "ENSDARG00000057913"; gene_version "6"; transcript_id "ENSDART00000080673"; transcript_version "6"; exon_number "3"; gene_name "syt11a"; gene_source "ensembl_havana"; gene_biotype "protein_coding"; transcript_name "syt11a-201"; transcript_source "ensembl_havana"; transcript_biotype "protein_coding"; exon_id "ENSDARE00000582907"; exon_version "1";	chr19	24039835	24039935
chr19	ensembl_havana	CDS	24029618	24029738	gene_id "ENSDARG00000057913"; gene_version "6"; transcript_id "ENSDART00000080673"; transcript_version "6"; exon_number "3"; gene_name "syt11a"; gene_source "ensembl_havana"; gene_biotype "protein_coding"; transcript_name "syt11a-201"; transcript_source "ensembl_havana"; transcript_biotype "protein_coding"; protein_id "ENSDARP00000075119"; protein_version "5";	chr19	23998515	23998615
chr19	ensembl_havana	CDS	24029618	24029738	gene_id "ENSDARG00000057913"; gene_version "6"; transcript_id "ENSDART00000080673"; transcript_version "6"; exon_number "3"; gene_name "syt11a"; gene_source "ensembl_havana"; gene_biotype "protein_coding"; transcript_name "syt11a-201"; transcript_source "ensembl_havana"; transcript_biotype "protein_coding"; protein_id "ENSDARP00000075119"; protein_version "5";	chr19	24039835	24039935
chr19	ensembl_havana	exon	24031450	24034710	gene_id "ENSDARG00000057913"; gene_version "6"; transcript_id "ENSDART00000080673"; transcript_version "6"; exon_number "4"; gene_name "syt11a"; gene_source "ensembl_havana"; gene_biotype "protein_coding"; transcript_name "syt11a-201"; transcript_source "ensembl_havana"; transcript_biotype "protein_coding"; exon_id "ENSDARE00000582892"; exon_version "5";	chr19	23998515	23998615
chr19	ensembl_havana	exon	24031450	24034710	gene_id "ENSDARG00000057913"; gene_version "6"; transcript_id "ENSDART00000080673"; transcript_version "6"; exon_number "4"; gene_name "syt11a"; gene_source "ensembl_havana"; gene_biotype "protein_coding"; transcript_name "syt11a-201"; transcript_source "ensembl_havana"; transcript_biotype "protein_coding"; exon_id "ENSDARE00000582892"; exon_version "5";	chr19	24039835	24039935
chr19	ensembl_havana	exon	24031450	24034710	gene_id "ENSDARG00000057913"; gene_version "6"; transcript_id "ENSDART00000080673"; transcript_version "6"; exon_number "4"; gene_name "syt11a"; gene_source "ensembl_havana"; gene_biotype "protein_coding"; transcript_name "syt11a-201"; transcript_source "ensembl_havana"; transcript_biotype "protein_coding"; exon_id "ENSDARE00000582892"; exon_version "5";	chr19	24082250	24082350
chr19	ensembl_havana	CDS	24031450	24031757	gene_id "ENSDARG00000057913"; gene_version "6"; transcript_id "ENSDART00000080673"; transcript_version "6"; exon_number "4"; gene_name "syt11a"; gene_source "ensembl_havana"; gene_biotype "protein_coding"; transcript_name "syt11a-201"; transcript_source "ensembl_havana"; transcript_biotype "protein_coding"; protein_id "ENSDARP00000075119"; protein_version "5";	chr19	23998515	23998615
chr19	ensembl_havana	CDS	24031450	24031757	gene_id "ENSDARG00000057913"; gene_version "6"; transcript_id "ENSDART00000080673"; transcript_version "6"; exon_number "4"; gene_name "syt11a"; gene_source "ensembl_havana"; gene_biotype "protein_coding"; transcript_name "syt11a-201"; transcript_source "ensembl_havana"; transcript_biotype "protein_coding"; protein_id "ENSDARP00000075119"; protein_version "5";	chr19	24039835	24039935
chr19	ensembl_havana	stop_codon	24031758	24031760	gene_id "ENSDARG00000057913"; gene_version "6"; transcript_id "ENSDART00000080673"; transcript_version "6"; exon_number "4"; gene_name "syt11a"; gene_source "ensembl_havana"; gene_biotype "protein_coding"; transcript_name "syt11a-201"; transcript_source "ensembl_havana"; transcript_biotype "protein_coding";	chr19	23998515	23998615
chr19	ensembl_havana	stop_codon	24031758	24031760	gene_id "ENSDARG00000057913"; gene_version "6"; transcript_id "ENSDART00000080673"; transcript_version "6"; exon_number "4"; gene_name "syt11a"; gene_source "ensembl_havana"; gene_biotype "protein_coding"; transcript_name "syt11a-201"; transcript_source "ensembl_havana"; transcript_biotype "protein_coding";	chr19	24039835	24039935
chr19	ensembl_havana	five_prime_utr	23982466	23982600	gene_id "ENSDARG00000057913"; gene_version "6"; transcript_id "ENSDART00000080673"; transcript_version "6"; gene_name "syt11a"; gene_source "ensembl_havana"; gene_biotype "protein_coding"; transcript_name "syt11a-201"; transcript_source "ensembl_havana"; transcript_biotype "protein_coding";	chr19	23998515	23998615
chr19	ensembl_havana	three_prime_utr	24031761	24034710	gene_id "ENSDARG00000057913"; gene_version "6"; transcript_id "ENSDART00000080673"; transcript_version "6"; gene_name "syt11a"; gene_source "ensembl_havana"; gene_biotype "protein_coding"; transcript_name "syt11a-201"; transcript_source "ensembl_havana"; transcript_biotype "protein_coding";	chr19	23998515	23998615
chr19	ensembl_havana	three_prime_utr	24031761	24034710	gene_id "ENSDARG00000057913"; gene_version "6"; transcript_id "ENSDART00000080673"; transcript_version "6"; gene_name "syt11a"; gene_source "ensembl_havana"; gene_biotype "protein_coding"; transcript_name "syt11a-201"; transcript_source "ensembl_havana"; transcript_biotype "protein_coding";	chr19	24039835	24039935
chr19	ensembl_havana	three_prime_utr	24031761	24034710	gene_id "ENSDARG00000057913"; gene_version "6"; transcript_id "ENSDART00000080673"; transcript_version "6"; gene_name "syt11a"; gene_source "ensembl_havana"; gene_biotype "protein_coding"; transcript_name "syt11a-201"; transcript_source "ensembl_havana"; transcript_biotype "protein_coding";	chr19	24082250	24082350
chr19	ensembl_havana	gene	24039830	24065522	gene_id "ENSDARG00000069150"; gene_version "6"; gene_name "rit1"; gene_source "ensembl_havana"; gene_biotype "protein_coding";	chr19	23998515	23998615
chr19	ensembl_havana	gene	24039830	24065522	gene_id "ENSDARG00000069150"; gene_version "6"; gene_name "rit1"; gene_source "ensembl_havana"; gene_biotype "protein_coding";	chr19	24039835	24039935
chr19	ensembl_havana	gene	24039830	24065522	gene_id "ENSDARG00000069150"; gene_version "6"; gene_name "rit1"; gene_source "ensembl_havana"; gene_biotype "protein_coding";	chr19	24082250	24082350
chr19	ensembl_havana	gene	24039830	24065522	gene_id "ENSDARG00000069150"; gene_version "6"; gene_name "rit1"; gene_source "ensembl_havana"; gene_biotype "protein_coding";	chr19	24091995	24092095
chr19	ensembl_havana	transcript	24039830	24065522	gene_id "ENSDARG00000069150"; gene_version "6"; transcript_id "ENSDART00000100422"; transcript_version "4"; gene_name "rit1"; gene_source "ensembl_havana"; gene_biotype "protein_coding"; transcript_name "rit1-201"; transcript_source "ensembl_havana"; transcript_biotype "protein_coding";	chr19	23998515	23998615
chr19	ensembl_havana	transcript	24039830	24065522	gene_id "ENSDARG00000069150"; gene_version "6"; transcript_id "ENSDART00000100422"; transcript_version "4"; gene_name "rit1"; gene_source "ensembl_havana"; gene_biotype "protein_coding"; transcript_name "rit1-201"; transcript_source "ensembl_havana"; transcript_biotype "protein_coding";	chr19	24039835	24039935
chr19	ensembl_havana	transcript	24039830	24065522	gene_id "ENSDARG00000069150"; gene_version "6"; transcript_id "ENSDART00000100422"; transcript_version "4"; gene_name "rit1"; gene_source "ensembl_havana"; gene_biotype "protein_coding"; transcript_name "rit1-201"; transcript_source "ensembl_havana"; transcript_biotype "protein_coding";	chr19	24082250	24082350
chr19	ensembl_havana	transcript	24039830	24065522	gene_id "ENSDARG00000069150"; gene_version "6"; transcript_id "ENSDART00000100422"; transcript_version "4"; gene_name "rit1"; gene_source "ensembl_havana"; gene_biotype "protein_coding"; transcript_name "rit1-201"; transcript_source "ensembl_havana"; transcript_biotype "protein_coding";	chr19	24091995	24092095
chr19	ensembl_havana	exon	24039830	24039927	gene_id "ENSDARG00000069150"; gene_version "6"; transcript_id "ENSDART00000100422"; transcript_version "4"; exon_number "1"; gene_name "rit1"; gene_source "ensembl_havana"; gene_biotype "protein_coding"; transcript_name "rit1-201"; transcript_source "ensembl_havana"; transcript_biotype "protein_coding"; exon_id "ENSDARE00001021532"; exon_version "1";	chr19	23998515	23998615
chr19	ensembl_havana	exon	24039830	24039927	gene_id "ENSDARG00000069150"; gene_version "6"; transcript_id "ENSDART00000100422"; transcript_version "4"; exon_number "1"; gene_name "rit1"; gene_source "ensembl_havana"; gene_biotype "protein_coding"; transcript_name "rit1-201"; transcript_source "ensembl_havana"; transcript_biotype "protein_coding"; exon_id "ENSDARE00001021532"; exon_version "1";	chr19	24039835	24039935
chr19	ensembl_havana	exon	24039830	24039927	gene_id "ENSDARG00000069150"; gene_version "6"; transcript_id "ENSDART00000100422"; transcript_version "4"; exon_number "1"; gene_name "rit1"; gene_source "ensembl_havana"; gene_biotype "protein_coding"; transcript_name "rit1-201"; transcript_source "ensembl_havana"; transcript_biotype "protein_coding"; exon_id "ENSDARE00001021532"; exon_version "1";	chr19	24082250	24082350
chr19	ensembl_havana	exon	24043035	24043137	gene_id "ENSDARG00000069150"; gene_version "6"; transcript_id "ENSDART00000100422"; transcript_version "4"; exon_number "2"; gene_name "rit1"; gene_source "ensembl_havana"; gene_biotype "protein_coding"; transcript_name "rit1-201"; transcript_source "ensembl_havana"; transcript_biotype "protein_coding"; exon_id "ENSDARE00001124306"; exon_version "1";	chr19	23998515	23998615
chr19	ensembl_havana	exon	24043035	24043137	gene_id "ENSDARG00000069150"; gene_version "6"; transcript_id "ENSDART00000100422"; transcript_version "4"; exon_number "2"; gene_name "rit1"; gene_source "ensembl_havana"; gene_biotype "protein_coding"; transcript_name "rit1-201"; transcript_source "ensembl_havana"; transcript_biotype "protein_coding"; exon_id "ENSDARE00001124306"; exon_version "1";	chr19	24039835	24039935
chr19	ensembl_havana	exon	24043035	24043137	gene_id "ENSDARG00000069150"; gene_version "6"; transcript_id "ENSDART00000100422"; transcript_version "4"; exon_number "2"; gene_name "rit1"; gene_source "ensembl_havana"; gene_biotype "protein_coding"; transcript_name "rit1-201"; transcript_source "ensembl_havana"; transcript_biotype "protein_coding"; exon_id "ENSDARE00001124306"; exon_version "1";	chr19	24082250	24082350
chr19	ensembl_havana	exon	24043035	24043137	gene_id "ENSDARG00000069150"; gene_version "6"; transcript_id "ENSDART00000100422"; transcript_version "4"; exon_number "2"; gene_name "rit1"; gene_source "ensembl_havana"; gene_biotype "protein_coding"; transcript_name "rit1-201"; transcript_source "ensembl_havana"; transcript_biotype "protein_coding"; exon_id "ENSDARE00001124306"; exon_version "1";	chr19	24091995	24092095
chr19	ensembl_havana	CDS	24043056	24043137	gene_id "ENSDARG00000069150"; gene_version "6"; transcript_id "ENSDART00000100422"; transcript_version "4"; exon_number "2"; gene_name "rit1"; gene_source "ensembl_havana"; gene_biotype "protein_coding"; transcript_name "rit1-201"; transcript_source "ensembl_havana"; transcript_biotype "protein_coding"; protein_id "ENSDARP00000091195"; protein_version "3";	chr19	23998515	23998615
chr19	ensembl_havana	CDS	24043056	24043137	gene_id "ENSDARG00000069150"; gene_version "6"; transcript_id "ENSDART00000100422"; transcript_version "4"; exon_number "2"; gene_name "rit1"; gene_source "ensembl_havana"; gene_biotype "protein_coding"; transcript_name "rit1-201"; transcript_source "ensembl_havana"; transcript_biotype "protein_coding"; protein_id "ENSDARP00000091195"; protein_version "3";	chr19	24039835	24039935
chr19	ensembl_havana	CDS	24043056	24043137	gene_id "ENSDARG00000069150"; gene_version "6"; transcript_id "ENSDART00000100422"; transcript_version "4"; exon_number "2"; gene_name "rit1"; gene_source "ensembl_havana"; gene_biotype "protein_coding"; transcript_name "rit1-201"; transcript_source "ensembl_havana"; transcript_biotype "protein_coding"; protein_id "ENSDARP00000091195"; protein_version "3";	chr19	24082250	24082350
chr19	ensembl_havana	CDS	24043056	24043137	gene_id "ENSDARG00000069150"; gene_version "6"; transcript_id "ENSDART00000100422"; transcript_version "4"; exon_number "2"; gene_name "rit1"; gene_source "ensembl_havana"; gene_biotype "protein_coding"; transcript_name "rit1-201"; transcript_source "ensembl_havana"; transcript_biotype "protein_coding"; protein_id "ENSDARP00000091195"; protein_version "3";	chr19	24091995	24092095
chr19	ensembl_havana	start_codon	24043056	24043058	gene_id "ENSDARG00000069150"; gene_version "6"; transcript_id "ENSDART00000100422"; transcript_version "4"; exon_number "2"; gene_name "rit1"; gene_source "ensembl_havana"; gene_biotype "protein_coding"; transcript_name "rit1-201"; transcript_source "ensembl_havana"; transcript_biotype "protein_coding";	chr19	23998515	23998615
chr19	ensembl_havana	start_codon	24043056	24043058	gene_id "ENSDARG00000069150"; gene_version "6"; transcript_id "ENSDART00000100422"; transcript_version "4"; exon_number "2"; gene_name "rit1"; gene_source "ensembl_havana"; gene_biotype "protein_coding"; transcript_name "rit1-201"; transcript_source "ensembl_havana"; transcript_biotype "protein_coding";	chr19	24039835	24039935
chr19	ensembl_havana	start_codon	24043056	24043058	gene_id "ENSDARG00000069150"; gene_version "6"; transcript_id "ENSDART00000100422"; transcript_version "4"; exon_number "2"; gene_name "rit1"; gene_source "ensembl_havana"; gene_biotype "protein_coding"; transcript_name "rit1-201"; transcript_source "ensembl_havana"; transcript_biotype "protein_coding";	chr19	24082250	24082350
chr19	ensembl_havana	start_codon	24043056	24043058	gene_id "ENSDARG00000069150"; gene_version "6"; transcript_id "ENSDART00000100422"; transcript_version "4"; exon_number "2"; gene_name "rit1"; gene_source "ensembl_havana"; gene_biotype "protein_coding"; transcript_name "rit1-201"; transcript_source "ensembl_havana"; transcript_biotype "protein_coding";	chr19	24091995	24092095
chr19	ensembl_havana	exon	24046799	24046855	gene_id "ENSDARG00000069150"; gene_version "6"; transcript_id "ENSDART00000100422"; transcript_version "4"; exon_number "3"; gene_name "rit1"; gene_source "ensembl_havana"; gene_biotype "protein_coding"; transcript_name "rit1-201"; transcript_source "ensembl_havana"; transcript_biotype "protein_coding"; exon_id "ENSDARE00000717645"; exon_version "1";	chr19	23998515	23998615
chr19	ensembl_havana	exon	24046799	24046855	gene_id "ENSDARG00000069150"; gene_version "6"; transcript_id "ENSDART00000100422"; transcript_version "4"; exon_number "3"; gene_name "rit1"; gene_source "ensembl_havana"; gene_biotype "protein_coding"; transcript_name "rit1-201"; transcript_source "ensembl_havana"; transcript_biotype "protein_coding"; exon_id "ENSDARE00000717645"; exon_version "1";	chr19	24039835	24039935
chr19	ensembl_havana	exon	24046799	24046855	gene_id "ENSDARG00000069150"; gene_version "6"; transcript_id "ENSDART00000100422"; transcript_version "4"; exon_number "3"; gene_name "rit1"; gene_source "ensembl_havana"; gene_biotype "protein_coding"; transcript_name "rit1-201"; transcript_source "ensembl_havana"; transcript_biotype "protein_coding"; exon_id "ENSDARE00000717645"; exon_version "1";	chr19	24082250	24082350
chr19	ensembl_havana	exon	24046799	24046855	gene_id "ENSDARG00000069150"; gene_version "6"; transcript_id "ENSDART00000100422"; transcript_version "4"; exon_number "3"; gene_name "rit1"; gene_source "ensembl_havana"; gene_biotype "protein_coding"; transcript_name "rit1-201"; transcript_source "ensembl_havana"; transcript_biotype "protein_coding"; exon_id "ENSDARE00000717645"; exon_version "1";	chr19	24091995	24092095
chr19	ensembl_havana	CDS	24046799	24046855	gene_id "ENSDARG00000069150"; gene_version "6"; transcript_id "ENSDART00000100422"; transcript_version "4"; exon_number "3"; gene_name "rit1"; gene_source "ensembl_havana"; gene_biotype "protein_coding"; transcript_name "rit1-201"; transcript_source "ensembl_havana"; transcript_biotype "protein_coding"; protein_id "ENSDARP00000091195"; protein_version "3";	chr19	23998515	23998615
chr19	ensembl_havana	CDS	24046799	24046855	gene_id "ENSDARG00000069150"; gene_version "6"; transcript_id "ENSDART00000100422"; transcript_version "4"; exon_number "3"; gene_name "rit1"; gene_source "ensembl_havana"; gene_biotype "protein_coding"; transcript_name "rit1-201"; transcript_source "ensembl_havana"; transcript_biotype "protein_coding"; protein_id "ENSDARP00000091195"; protein_version "3";	chr19	24039835	24039935
chr19	ensembl_havana	CDS	24046799	24046855	gene_id "ENSDARG00000069150"; gene_version "6"; transcript_id "ENSDART00000100422"; transcript_version "4"; exon_number "3"; gene_name "rit1"; gene_source "ensembl_havana"; gene_biotype "protein_coding"; transcript_name "rit1-201"; transcript_source "ensembl_havana"; transcript_biotype "protein_coding"; protein_id "ENSDARP00000091195"; protein_version "3";	chr19	24082250	24082350
chr19	ensembl_havana	CDS	24046799	24046855	gene_id "ENSDARG00000069150"; gene_version "6"; transcript_id "ENSDART00000100422"; transcript_version "4"; exon_number "3"; gene_name "rit1"; gene_source "ensembl_havana"; gene_biotype "protein_coding"; transcript_name "rit1-201"; transcript_source "ensembl_havana"; transcript_biotype "protein_coding"; protein_id "ENSDARP00000091195"; protein_version "3";	chr19	24091995	24092095
chr19	ensembl_havana	exon	24056326	24056399	gene_id "ENSDARG00000069150"; gene_version "6"; transcript_id "ENSDART00000100422"; transcript_version "4"; exon_number "4"; gene_name "rit1"; gene_source "ensembl_havana"; gene_biotype "protein_coding"; transcript_name "rit1-201"; transcript_source "ensembl_havana"; transcript_biotype "protein_coding"; exon_id "ENSDARE00000717639"; exon_version "1";	chr19	24039835	24039935
chr19	ensembl_havana	exon	24056326	24056399	gene_id "ENSDARG00000069150"; gene_version "6"; transcript_id "ENSDART00000100422"; transcript_version "4"; exon_number "4"; gene_name "rit1"; gene_source "ensembl_havana"; gene_biotype "protein_coding"; transcript_name "rit1-201"; transcript_source "ensembl_havana"; transcript_biotype "protein_coding"; exon_id "ENSDARE00000717639"; exon_version "1";	chr19	24082250	24082350
chr19	ensembl_havana	exon	24056326	24056399	gene_id "ENSDARG00000069150"; gene_version "6"; transcript_id "ENSDART00000100422"; transcript_version "4"; exon_number "4"; gene_name "rit1"; gene_source "ensembl_havana"; gene_biotype "protein_coding"; transcript_name "rit1-201"; transcript_source "ensembl_havana"; transcript_biotype "protein_coding"; exon_id "ENSDARE00000717639"; exon_version "1";	chr19	24091995	24092095
chr19	ensembl_havana	CDS	24056326	24056399	gene_id "ENSDARG00000069150"; gene_version "6"; transcript_id "ENSDART00000100422"; transcript_version "4"; exon_number "4"; gene_name "rit1"; gene_source "ensembl_havana"; gene_biotype "protein_coding"; transcript_name "rit1-201"; transcript_source "ensembl_havana"; transcript_biotype "protein_coding"; protein_id "ENSDARP00000091195"; protein_version "3";	chr19	24039835	24039935
chr19	ensembl_havana	CDS	24056326	24056399	gene_id "ENSDARG00000069150"; gene_version "6"; transcript_id "ENSDART00000100422"; transcript_version "4"; exon_number "4"; gene_name "rit1"; gene_source "ensembl_havana"; gene_biotype "protein_coding"; transcript_name "rit1-201"; transcript_source "ensembl_havana"; transcript_biotype "protein_coding"; protein_id "ENSDARP00000091195"; protein_version "3";	chr19	24082250	24082350
chr19	ensembl_havana	CDS	24056326	24056399	gene_id "ENSDARG00000069150"; gene_version "6"; transcript_id "ENSDART00000100422"; transcript_version "4"; exon_number "4"; gene_name "rit1"; gene_source "ensembl_havana"; gene_biotype "protein_coding"; transcript_name "rit1-201"; transcript_source "ensembl_havana"; transcript_biotype "protein_coding"; protein_id "ENSDARP00000091195"; protein_version "3";	chr19	24091995	24092095
chr19	ensembl_havana	exon	24058571	24058762	gene_id "ENSDARG00000069150"; gene_version "6"; transcript_id "ENSDART00000100422"; transcript_version "4"; exon_number "5"; gene_name "rit1"; gene_source "ensembl_havana"; gene_biotype "protein_coding"; transcript_name "rit1-201"; transcript_source "ensembl_havana"; transcript_biotype "protein_coding"; exon_id "ENSDARE00000717632"; exon_version "1";	chr19	24039835	24039935
chr19	ensembl_havana	exon	24058571	24058762	gene_id "ENSDARG00000069150"; gene_version "6"; transcript_id "ENSDART00000100422"; transcript_version "4"; exon_number "5"; gene_name "rit1"; gene_source "ensembl_havana"; gene_biotype "protein_coding"; transcript_name "rit1-201"; transcript_source "ensembl_havana"; transcript_biotype "protein_coding"; exon_id "ENSDARE00000717632"; exon_version "1";	chr19	24082250	24082350
chr19	ensembl_havana	exon	24058571	24058762	gene_id "ENSDARG00000069150"; gene_version "6"; transcript_id "ENSDART00000100422"; transcript_version "4"; exon_number "5"; gene_name "rit1"; gene_source "ensembl_havana"; gene_biotype "protein_coding"; transcript_name "rit1-201"; transcript_source "ensembl_havana"; transcript_biotype "protein_coding"; exon_id "ENSDARE00000717632"; exon_version "1";	chr19	24091995	24092095
chr19	ensembl_havana	CDS	24058571	24058762	gene_id "ENSDARG00000069150"; gene_version "6"; transcript_id "ENSDART00000100422"; transcript_version "4"; exon_number "5"; gene_name "rit1"; gene_source "ensembl_havana"; gene_biotype "protein_coding"; transcript_name "rit1-201"; transcript_source "ensembl_havana"; transcript_biotype "protein_coding"; protein_id "ENSDARP00000091195"; protein_version "3";	chr19	24039835	24039935
chr19	ensembl_havana	CDS	24058571	24058762	gene_id "ENSDARG00000069150"; gene_version "6"; transcript_id "ENSDART00000100422"; transcript_version "4"; exon_number "5"; gene_name "rit1"; gene_source "ensembl_havana"; gene_biotype "protein_coding"; transcript_name "rit1-201"; transcript_source "ensembl_havana"; transcript_biotype "protein_coding"; protein_id "ENSDARP00000091195"; protein_version "3";	chr19	24082250	24082350
chr19	ensembl_havana	CDS	24058571	24058762	gene_id "ENSDARG00000069150"; gene_version "6"; transcript_id "ENSDART00000100422"; transcript_version "4"; exon_number "5"; gene_name "rit1"; gene_source "ensembl_havana"; gene_biotype "protein_coding"; transcript_name "rit1-201"; transcript_source "ensembl_havana"; transcript_biotype "protein_coding"; protein_id "ENSDARP00000091195"; protein_version "3";	chr19	24091995	24092095
chr19	ensembl_havana	exon	24064837	24065522	gene_id "ENSDARG00000069150"; gene_version "6"; transcript_id "ENSDART00000100422"; transcript_version "4"; exon_number "6"; gene_name "rit1"; gene_source "ensembl_havana"; gene_biotype "protein_coding"; transcript_name "rit1-201"; transcript_source "ensembl_havana"; transcript_biotype "protein_coding"; exon_id "ENSDARE00000717627"; exon_version "3";	chr19	24039835	24039935
chr19	ensembl_havana	exon	24064837	24065522	gene_id "ENSDARG00000069150"; gene_version "6"; transcript_id "ENSDART00000100422"; transcript_version "4"; exon_number "6"; gene_name "rit1"; gene_source "ensembl_havana"; gene_biotype "protein_coding"; transcript_name "rit1-201"; transcript_source "ensembl_havana"; transcript_biotype "protein_coding"; exon_id "ENSDARE00000717627"; exon_version "3";	chr19	24082250	24082350
chr19	ensembl_havana	exon	24064837	24065522	gene_id "ENSDARG00000069150"; gene_version "6"; transcript_id "ENSDART00000100422"; transcript_version "4"; exon_number "6"; gene_name "rit1"; gene_source "ensembl_havana"; gene_biotype "protein_coding"; transcript_name "rit1-201"; transcript_source "ensembl_havana"; transcript_biotype "protein_coding"; exon_id "ENSDARE00000717627"; exon_version "3";	chr19	24091995	24092095
chr19	ensembl_havana	CDS	24064837	24065064	gene_id "ENSDARG00000069150"; gene_version "6"; transcript_id "ENSDART00000100422"; transcript_version "4"; exon_number "6"; gene_name "rit1"; gene_source "ensembl_havana"; gene_biotype "protein_coding"; transcript_name "rit1-201"; transcript_source "ensembl_havana"; transcript_biotype "protein_coding"; protein_id "ENSDARP00000091195"; protein_version "3";	chr19	24039835	24039935
chr19	ensembl_havana	CDS	24064837	24065064	gene_id "ENSDARG00000069150"; gene_version "6"; transcript_id "ENSDART00000100422"; transcript_version "4"; exon_number "6"; gene_name "rit1"; gene_source "ensembl_havana"; gene_biotype "protein_coding"; transcript_name "rit1-201"; transcript_source "ensembl_havana"; transcript_biotype "protein_coding"; protein_id "ENSDARP00000091195"; protein_version "3";	chr19	24082250	24082350
chr19	ensembl_havana	CDS	24064837	24065064	gene_id "ENSDARG00000069150"; gene_version "6"; transcript_id "ENSDART00000100422"; transcript_version "4"; exon_number "6"; gene_name "rit1"; gene_source "ensembl_havana"; gene_biotype "protein_coding"; transcript_name "rit1-201"; transcript_source "ensembl_havana"; transcript_biotype "protein_coding"; protein_id "ENSDARP00000091195"; protein_version "3";	chr19	24091995	24092095
chr19	ensembl_havana	stop_codon	24065065	24065067	gene_id "ENSDARG00000069150"; gene_version "6"; transcript_id "ENSDART00000100422"; transcript_version "4"; exon_number "6"; gene_name "rit1"; gene_source "ensembl_havana"; gene_biotype "protein_coding"; transcript_name "rit1-201"; transcript_source "ensembl_havana"; transcript_biotype "protein_coding";	chr19	24039835	24039935
chr19	ensembl_havana	stop_codon	24065065	24065067	gene_id "ENSDARG00000069150"; gene_version "6"; transcript_id "ENSDART00000100422"; transcript_version "4"; exon_number "6"; gene_name "rit1"; gene_source "ensembl_havana"; gene_biotype "protein_coding"; transcript_name "rit1-201"; transcript_source "ensembl_havana"; transcript_biotype "protein_coding";	chr19	24082250	24082350
chr19	ensembl_havana	stop_codon	24065065	24065067	gene_id "ENSDARG00000069150"; gene_version "6"; transcript_id "ENSDART00000100422"; transcript_version "4"; exon_number "6"; gene_name "rit1"; gene_source "ensembl_havana"; gene_biotype "protein_coding"; transcript_name "rit1-201"; transcript_source "ensembl_havana"; transcript_biotype "protein_coding";	chr19	24091995	24092095
chr19	ensembl_havana	five_prime_utr	24039830	24039927	gene_id "ENSDARG00000069150"; gene_version "6"; transcript_id "ENSDART00000100422"; transcript_version "4"; gene_name "rit1"; gene_source "ensembl_havana"; gene_biotype "protein_coding"; transcript_name "rit1-201"; transcript_source "ensembl_havana"; transcript_biotype "protein_coding";	chr19	23998515	23998615
chr19	ensembl_havana	five_prime_utr	24039830	24039927	gene_id "ENSDARG00000069150"; gene_version "6"; transcript_id "ENSDART00000100422"; transcript_version "4"; gene_name "rit1"; gene_source "ensembl_havana"; gene_biotype "protein_coding"; transcript_name "rit1-201"; transcript_source "ensembl_havana"; transcript_biotype "protein_coding";	chr19	24039835	24039935
chr19	ensembl_havana	five_prime_utr	24039830	24039927	gene_id "ENSDARG00000069150"; gene_version "6"; transcript_id "ENSDART00000100422"; transcript_version "4"; gene_name "rit1"; gene_source "ensembl_havana"; gene_biotype "protein_coding"; transcript_name "rit1-201"; transcript_source "ensembl_havana"; transcript_biotype "protein_coding";	chr19	24082250	24082350
chr19	ensembl_havana	five_prime_utr	24043035	24043055	gene_id "ENSDARG00000069150"; gene_version "6"; transcript_id "ENSDART00000100422"; transcript_version "4"; gene_name "rit1"; gene_source "ensembl_havana"; gene_biotype "protein_coding"; transcript_name "rit1-201"; transcript_source "ensembl_havana"; transcript_biotype "protein_coding";	chr19	23998515	23998615
chr19	ensembl_havana	five_prime_utr	24043035	24043055	gene_id "ENSDARG00000069150"; gene_version "6"; transcript_id "ENSDART00000100422"; transcript_version "4"; gene_name "rit1"; gene_source "ensembl_havana"; gene_biotype "protein_coding"; transcript_name "rit1-201"; transcript_source "ensembl_havana"; transcript_biotype "protein_coding";	chr19	24039835	24039935
chr19	ensembl_havana	five_prime_utr	24043035	24043055	gene_id "ENSDARG00000069150"; gene_version "6"; transcript_id "ENSDART00000100422"; transcript_version "4"; gene_name "rit1"; gene_source "ensembl_havana"; gene_biotype "protein_coding"; transcript_name "rit1-201"; transcript_source "ensembl_havana"; transcript_biotype "protein_coding";	chr19	24082250	24082350
chr19	ensembl_havana	five_prime_utr	24043035	24043055	gene_id "ENSDARG00000069150"; gene_version "6"; transcript_id "ENSDART00000100422"; transcript_version "4"; gene_name "rit1"; gene_source "ensembl_havana"; gene_biotype "protein_coding"; transcript_name "rit1-201"; transcript_source "ensembl_havana"; transcript_biotype "protein_coding";	chr19	24091995	24092095
chr19	ensembl_havana	three_prime_utr	24065068	24065522	gene_id "ENSDARG00000069150"; gene_version "6"; transcript_id "ENSDART00000100422"; transcript_version "4"; gene_name "rit1"; gene_source "ensembl_havana"; gene_biotype "protein_coding"; transcript_name "rit1-201"; transcript_source "ensembl_havana"; transcript_biotype "protein_coding";	chr19	24039835	24039935
chr19	ensembl_havana	three_prime_utr	24065068	24065522	gene_id "ENSDARG00000069150"; gene_version "6"; transcript_id "ENSDART00000100422"; transcript_version "4"; gene_name "rit1"; gene_source "ensembl_havana"; gene_biotype "protein_coding"; transcript_name "rit1-201"; transcript_source "ensembl_havana"; transcript_biotype "protein_coding";	chr19	24082250	24082350
chr19	ensembl_havana	three_prime_utr	24065068	24065522	gene_id "ENSDARG00000069150"; gene_version "6"; transcript_id "ENSDART00000100422"; transcript_version "4"; gene_name "rit1"; gene_source "ensembl_havana"; gene_biotype "protein_coding"; transcript_name "rit1-201"; transcript_source "ensembl_havana"; transcript_biotype "protein_coding";	chr19	24091995	24092095
chr19	havana	transcript	24039848	24047266	gene_id "ENSDARG00000069150"; gene_version "6"; transcript_id "ENSDART00000144541"; transcript_version "2"; gene_name "rit1"; gene_source "ensembl_havana"; gene_biotype "protein_coding"; transcript_name "rit1-202"; transcript_source "havana"; transcript_biotype "retained_intron";	chr19	23998515	23998615
chr19	havana	transcript	24039848	24047266	gene_id "ENSDARG00000069150"; gene_version "6"; transcript_id "ENSDART00000144541"; transcript_version "2"; gene_name "rit1"; gene_source "ensembl_havana"; gene_biotype "protein_coding"; transcript_name "rit1-202"; transcript_source "havana"; transcript_biotype "retained_intron";	chr19	24039835	24039935
chr19	havana	transcript	24039848	24047266	gene_id "ENSDARG00000069150"; gene_version "6"; transcript_id "ENSDART00000144541"; transcript_version "2"; gene_name "rit1"; gene_source "ensembl_havana"; gene_biotype "protein_coding"; transcript_name "rit1-202"; transcript_source "havana"; transcript_biotype "retained_intron";	chr19	24082250	24082350
chr19	havana	transcript	24039848	24047266	gene_id "ENSDARG00000069150"; gene_version "6"; transcript_id "ENSDART00000144541"; transcript_version "2"; gene_name "rit1"; gene_source "ensembl_havana"; gene_biotype "protein_coding"; transcript_name "rit1-202"; transcript_source "havana"; transcript_biotype "retained_intron";	chr19	24091995	24092095
chr19	havana	exon	24039848	24039927	gene_id "ENSDARG00000069150"; gene_version "6"; transcript_id "ENSDART00000144541"; transcript_version "2"; exon_number "1"; gene_name "rit1"; gene_source "ensembl_havana"; gene_biotype "protein_coding"; transcript_name "rit1-202"; transcript_source "havana"; transcript_biotype "retained_intron"; exon_id "ENSDARE00000794829"; exon_version "2";	chr19	23998515	23998615
chr19	havana	exon	24039848	24039927	gene_id "ENSDARG00000069150"; gene_version "6"; transcript_id "ENSDART00000144541"; transcript_version "2"; exon_number "1"; gene_name "rit1"; gene_source "ensembl_havana"; gene_biotype "protein_coding"; transcript_name "rit1-202"; transcript_source "havana"; transcript_biotype "retained_intron"; exon_id "ENSDARE00000794829"; exon_version "2";	chr19	24039835	24039935
chr19	havana	exon	24039848	24039927	gene_id "ENSDARG00000069150"; gene_version "6"; transcript_id "ENSDART00000144541"; transcript_version "2"; exon_number "1"; gene_name "rit1"; gene_source "ensembl_havana"; gene_biotype "protein_coding"; transcript_name "rit1-202"; transcript_source "havana"; transcript_biotype "retained_intron"; exon_id "ENSDARE00000794829"; exon_version "2";	chr19	24082250	24082350
chr19	havana	exon	24043035	24043137	gene_id "ENSDARG00000069150"; gene_version "6"; transcript_id "ENSDART00000144541"; transcript_version "2"; exon_number "2"; gene_name "rit1"; gene_source "ensembl_havana"; gene_biotype "protein_coding"; transcript_name "rit1-202"; transcript_source "havana"; transcript_biotype "retained_intron"; exon_id "ENSDARE00001103864"; exon_version "1";	chr19	23998515	23998615
chr19	havana	exon	24043035	24043137	gene_id "ENSDARG00000069150"; gene_version "6"; transcript_id "ENSDART00000144541"; transcript_version "2"; exon_number "2"; gene_name "rit1"; gene_source "ensembl_havana"; gene_biotype "protein_coding"; transcript_name "rit1-202"; transcript_source "havana"; transcript_biotype "retained_intron"; exon_id "ENSDARE00001103864"; exon_version "1";	chr19	24039835	24039935
chr19	havana	exon	24043035	24043137	gene_id "ENSDARG00000069150"; gene_version "6"; transcript_id "ENSDART00000144541"; transcript_version "2"; exon_number "2"; gene_name "rit1"; gene_source "ensembl_havana"; gene_biotype "protein_coding"; transcript_name "rit1-202"; transcript_source "havana"; transcript_biotype "retained_intron"; exon_id "ENSDARE00001103864"; exon_version "1";	chr19	24082250	24082350
chr19	havana	exon	24043035	24043137	gene_id "ENSDARG00000069150"; gene_version "6"; transcript_id "ENSDART00000144541"; transcript_version "2"; exon_number "2"; gene_name "rit1"; gene_source "ensembl_havana"; gene_biotype "protein_coding"; transcript_name "rit1-202"; transcript_source "havana"; transcript_biotype "retained_intron"; exon_id "ENSDARE00001103864"; exon_version "1";	chr19	24091995	24092095
chr19	havana	exon	24046799	24047266	gene_id "ENSDARG00000069150"; gene_version "6"; transcript_id "ENSDART00000144541"; transcript_version "2"; exon_number "3"; gene_name "rit1"; gene_source "ensembl_havana"; gene_biotype "protein_coding"; transcript_name "rit1-202"; transcript_source "havana"; transcript_biotype "retained_intron"; exon_id "ENSDARE00000998991"; exon_version "1";	chr19	23998515	23998615
chr19	havana	exon	24046799	24047266	gene_id "ENSDARG00000069150"; gene_version "6"; transcript_id "ENSDART00000144541"; transcript_version "2"; exon_number "3"; gene_name "rit1"; gene_source "ensembl_havana"; gene_biotype "protein_coding"; transcript_name "rit1-202"; transcript_source "havana"; transcript_biotype "retained_intron"; exon_id "ENSDARE00000998991"; exon_version "1";	chr19	24039835	24039935
chr19	havana	exon	24046799	24047266	gene_id "ENSDARG00000069150"; gene_version "6"; transcript_id "ENSDART00000144541"; transcript_version "2"; exon_number "3"; gene_name "rit1"; gene_source "ensembl_havana"; gene_biotype "protein_coding"; transcript_name "rit1-202"; transcript_source "havana"; transcript_biotype "retained_intron"; exon_id "ENSDARE00000998991"; exon_version "1";	chr19	24082250	24082350
chr19	havana	exon	24046799	24047266	gene_id "ENSDARG00000069150"; gene_version "6"; transcript_id "ENSDART00000144541"; transcript_version "2"; exon_number "3"; gene_name "rit1"; gene_source "ensembl_havana"; gene_biotype "protein_coding"; transcript_name "rit1-202"; transcript_source "havana"; transcript_biotype "retained_intron"; exon_id "ENSDARE00000998991"; exon_version "1";	chr19	24091995	24092095
chr19	ensembl_havana	gene	24068223	24075097	gene_id "ENSDARG00000069147"; gene_version "6"; gene_name "pex11b"; gene_source "ensembl_havana"; gene_biotype "protein_coding";	chr19	24039835	24039935
chr19	ensembl_havana	gene	24068223	24075097	gene_id "ENSDARG00000069147"; gene_version "6"; gene_name "pex11b"; gene_source "ensembl_havana"; gene_biotype "protein_coding";	chr19	24082250	24082350
chr19	ensembl_havana	gene	24068223	24075097	gene_id "ENSDARG00000069147"; gene_version "6"; gene_name "pex11b"; gene_source "ensembl_havana"; gene_biotype "protein_coding";	chr19	24091995	24092095
chr19	ensembl_havana	gene	24068223	24075097	gene_id "ENSDARG00000069147"; gene_version "6"; gene_name "pex11b"; gene_source "ensembl_havana"; gene_biotype "protein_coding";	chr19	24118120	24118220
chr19	havana	transcript	24068223	24074834	gene_id "ENSDARG00000069147"; gene_version "6"; transcript_id "ENSDART00000141351"; transcript_version "3"; gene_name "pex11b"; gene_source "ensembl_havana"; gene_biotype "protein_coding"; transcript_name "pex11b-203"; transcript_source "havana"; transcript_biotype "protein_coding"; tag "cds_end_NF"; tag "cds_start_NF"; tag "mRNA_end_NF"; tag "mRNA_start_NF";	chr19	24039835	24039935
chr19	havana	transcript	24068223	24074834	gene_id "ENSDARG00000069147"; gene_version "6"; transcript_id "ENSDART00000141351"; transcript_version "3"; gene_name "pex11b"; gene_source "ensembl_havana"; gene_biotype "protein_coding"; transcript_name "pex11b-203"; transcript_source "havana"; transcript_biotype "protein_coding"; tag "cds_end_NF"; tag "cds_start_NF"; tag "mRNA_end_NF"; tag "mRNA_start_NF";	chr19	24082250	24082350
chr19	havana	transcript	24068223	24074834	gene_id "ENSDARG00000069147"; gene_version "6"; transcript_id "ENSDART00000141351"; transcript_version "3"; gene_name "pex11b"; gene_source "ensembl_havana"; gene_biotype "protein_coding"; transcript_name "pex11b-203"; transcript_source "havana"; transcript_biotype "protein_coding"; tag "cds_end_NF"; tag "cds_start_NF"; tag "mRNA_end_NF"; tag "mRNA_start_NF";	chr19	24091995	24092095
chr19	havana	transcript	24068223	24074834	gene_id "ENSDARG00000069147"; gene_version "6"; transcript_id "ENSDART00000141351"; transcript_version "3"; gene_name "pex11b"; gene_source "ensembl_havana"; gene_biotype "protein_coding"; transcript_name "pex11b-203"; transcript_source "havana"; transcript_biotype "protein_coding"; tag "cds_end_NF"; tag "cds_start_NF"; tag "mRNA_end_NF"; tag "mRNA_start_NF";	chr19	24118120	24118220
chr19	havana	exon	24068223	24068299	gene_id "ENSDARG00000069147"; gene_version "6"; transcript_id "ENSDART00000141351"; transcript_version "3"; exon_number "1"; gene_name "pex11b"; gene_source "ensembl_havana"; gene_biotype "protein_coding"; transcript_name "pex11b-203"; transcript_source "havana"; transcript_biotype "protein_coding"; exon_id "ENSDARE00000988192"; exon_version "1"; tag "cds_end_NF"; tag "cds_start_NF"; tag "mRNA_end_NF"; tag "mRNA_start_NF";	chr19	24039835	24039935
chr19	havana	exon	24068223	24068299	gene_id "ENSDARG00000069147"; gene_version "6"; transcript_id "ENSDART00000141351"; transcript_version "3"; exon_number "1"; gene_name "pex11b"; gene_source "ensembl_havana"; gene_biotype "protein_coding"; transcript_name "pex11b-203"; transcript_source "havana"; transcript_biotype "protein_coding"; exon_id "ENSDARE00000988192"; exon_version "1"; tag "cds_end_NF"; tag "cds_start_NF"; tag "mRNA_end_NF"; tag "mRNA_start_NF";	chr19	24082250	24082350
chr19	havana	exon	24068223	24068299	gene_id "ENSDARG00000069147"; gene_version "6"; transcript_id "ENSDART00000141351"; transcript_version "3"; exon_number "1"; gene_name "pex11b"; gene_source "ensembl_havana"; gene_biotype "protein_coding"; transcript_name "pex11b-203"; transcript_source "havana"; transcript_biotype "protein_coding"; exon_id "ENSDARE00000988192"; exon_version "1"; tag "cds_end_NF"; tag "cds_start_NF"; tag "mRNA_end_NF"; tag "mRNA_start_NF";	chr19	24091995	24092095
chr19	havana	exon	24068223	24068299	gene_id "ENSDARG00000069147"; gene_version "6"; transcript_id "ENSDART00000141351"; transcript_version "3"; exon_number "1"; gene_name "pex11b"; gene_source "ensembl_havana"; gene_biotype "protein_coding"; transcript_name "pex11b-203"; transcript_source "havana"; transcript_biotype "protein_coding"; exon_id "ENSDARE00000988192"; exon_version "1"; tag "cds_end_NF"; tag "cds_start_NF"; tag "mRNA_end_NF"; tag "mRNA_start_NF";	chr19	24118120	24118220
chr19	havana	CDS	24068223	24068299	gene_id "ENSDARG00000069147"; gene_version "6"; transcript_id "ENSDART00000141351"; transcript_version "3"; exon_number "1"; gene_name "pex11b"; gene_source "ensembl_havana"; gene_biotype "protein_coding"; transcript_name "pex11b-203"; transcript_source "havana"; transcript_biotype "protein_coding"; protein_id "ENSDARP00000122523"; protein_version "1"; tag "cds_end_NF"; tag "cds_start_NF"; tag "mRNA_end_NF"; tag "mRNA_start_NF";	chr19	24039835	24039935
chr19	havana	CDS	24068223	24068299	gene_id "ENSDARG00000069147"; gene_version "6"; transcript_id "ENSDART00000141351"; transcript_version "3"; exon_number "1"; gene_name "pex11b"; gene_source "ensembl_havana"; gene_biotype "protein_coding"; transcript_name "pex11b-203"; transcript_source "havana"; transcript_biotype "protein_coding"; protein_id "ENSDARP00000122523"; protein_version "1"; tag "cds_end_NF"; tag "cds_start_NF"; tag "mRNA_end_NF"; tag "mRNA_start_NF";	chr19	24082250	24082350
chr19	havana	CDS	24068223	24068299	gene_id "ENSDARG00000069147"; gene_version "6"; transcript_id "ENSDART00000141351"; transcript_version "3"; exon_number "1"; gene_name "pex11b"; gene_source "ensembl_havana"; gene_biotype "protein_coding"; transcript_name "pex11b-203"; transcript_source "havana"; transcript_biotype "protein_coding"; protein_id "ENSDARP00000122523"; protein_version "1"; tag "cds_end_NF"; tag "cds_start_NF"; tag "mRNA_end_NF"; tag "mRNA_start_NF";	chr19	24091995	24092095
chr19	havana	CDS	24068223	24068299	gene_id "ENSDARG00000069147"; gene_version "6"; transcript_id "ENSDART00000141351"; transcript_version "3"; exon_number "1"; gene_name "pex11b"; gene_source "ensembl_havana"; gene_biotype "protein_coding"; transcript_name "pex11b-203"; transcript_source "havana"; transcript_biotype "protein_coding"; protein_id "ENSDARP00000122523"; protein_version "1"; tag "cds_end_NF"; tag "cds_start_NF"; tag "mRNA_end_NF"; tag "mRNA_start_NF";	chr19	24118120	24118220
chr19	havana	exon	24070216	24070331	gene_id "ENSDARG00000069147"; gene_version "6"; transcript_id "ENSDART00000141351"; transcript_version "3"; exon_number "2"; gene_name "pex11b"; gene_source "ensembl_havana"; gene_biotype "protein_coding"; transcript_name "pex11b-203"; transcript_source "havana"; transcript_biotype "protein_coding"; exon_id "ENSDARE00000717611"; exon_version "1"; tag "cds_end_NF"; tag "cds_start_NF"; tag "mRNA_end_NF"; tag "mRNA_start_NF";	chr19	24039835	24039935
chr19	havana	exon	24070216	24070331	gene_id "ENSDARG00000069147"; gene_version "6"; transcript_id "ENSDART00000141351"; transcript_version "3"; exon_number "2"; gene_name "pex11b"; gene_source "ensembl_havana"; gene_biotype "protein_coding"; transcript_name "pex11b-203"; transcript_source "havana"; transcript_biotype "protein_coding"; exon_id "ENSDARE00000717611"; exon_version "1"; tag "cds_end_NF"; tag "cds_start_NF"; tag "mRNA_end_NF"; tag "mRNA_start_NF";	chr19	24082250	24082350
chr19	havana	exon	24070216	24070331	gene_id "ENSDARG00000069147"; gene_version "6"; transcript_id "ENSDART00000141351"; transcript_version "3"; exon_number "2"; gene_name "pex11b"; gene_source "ensembl_havana"; gene_biotype "protein_coding"; transcript_name "pex11b-203"; transcript_source "havana"; transcript_biotype "protein_coding"; exon_id "ENSDARE00000717611"; exon_version "1"; tag "cds_end_NF"; tag "cds_start_NF"; tag "mRNA_end_NF"; tag "mRNA_start_NF";	chr19	24091995	24092095
chr19	havana	exon	24070216	24070331	gene_id "ENSDARG00000069147"; gene_version "6"; transcript_id "ENSDART00000141351"; transcript_version "3"; exon_number "2"; gene_name "pex11b"; gene_source "ensembl_havana"; gene_biotype "protein_coding"; transcript_name "pex11b-203"; transcript_source "havana"; transcript_biotype "protein_coding"; exon_id "ENSDARE00000717611"; exon_version "1"; tag "cds_end_NF"; tag "cds_start_NF"; tag "mRNA_end_NF"; tag "mRNA_start_NF";	chr19	24118120	24118220
chr19	havana	CDS	24070216	24070331	gene_id "ENSDARG00000069147"; gene_version "6"; transcript_id "ENSDART00000141351"; transcript_version "3"; exon_number "2"; gene_name "pex11b"; gene_source "ensembl_havana"; gene_biotype "protein_coding"; transcript_name "pex11b-203"; transcript_source "havana"; transcript_biotype "protein_coding"; protein_id "ENSDARP00000122523"; protein_version "1"; tag "cds_end_NF"; tag "cds_start_NF"; tag "mRNA_end_NF"; tag "mRNA_start_NF";	chr19	24039835	24039935
chr19	havana	CDS	24070216	24070331	gene_id "ENSDARG00000069147"; gene_version "6"; transcript_id "ENSDART00000141351"; transcript_version "3"; exon_number "2"; gene_name "pex11b"; gene_source "ensembl_havana"; gene_biotype "protein_coding"; transcript_name "pex11b-203"; transcript_source "havana"; transcript_biotype "protein_coding"; protein_id "ENSDARP00000122523"; protein_version "1"; tag "cds_end_NF"; tag "cds_start_NF"; tag "mRNA_end_NF"; tag "mRNA_start_NF";	chr19	24082250	24082350
chr19	havana	CDS	24070216	24070331	gene_id "ENSDARG00000069147"; gene_version "6"; transcript_id "ENSDART00000141351"; transcript_version "3"; exon_number "2"; gene_name "pex11b"; gene_source "ensembl_havana"; gene_biotype "protein_coding"; transcript_name "pex11b-203"; transcript_source "havana"; transcript_biotype "protein_coding"; protein_id "ENSDARP00000122523"; protein_version "1"; tag "cds_end_NF"; tag "cds_start_NF"; tag "mRNA_end_NF"; tag "mRNA_start_NF";	chr19	24091995	24092095
chr19	havana	CDS	24070216	24070331	gene_id "ENSDARG00000069147"; gene_version "6"; transcript_id "ENSDART00000141351"; transcript_version "3"; exon_number "2"; gene_name "pex11b"; gene_source "ensembl_havana"; gene_biotype "protein_coding"; transcript_name "pex11b-203"; transcript_source "havana"; transcript_biotype "protein_coding"; protein_id "ENSDARP00000122523"; protein_version "1"; tag "cds_end_NF"; tag "cds_start_NF"; tag "mRNA_end_NF"; tag "mRNA_start_NF";	chr19	24118120	24118220
chr19	havana	exon	24072481	24072682	gene_id "ENSDARG00000069147"; gene_version "6"; transcript_id "ENSDART00000141351"; transcript_version "3"; exon_number "3"; gene_name "pex11b"; gene_source "ensembl_havana"; gene_biotype "protein_coding"; transcript_name "pex11b-203"; transcript_source "havana"; transcript_biotype "protein_coding"; exon_id "ENSDARE00000717604"; exon_version "1"; tag "cds_end_NF"; tag "cds_start_NF"; tag "mRNA_end_NF"; tag "mRNA_start_NF";	chr19	24039835	24039935
chr19	havana	exon	24072481	24072682	gene_id "ENSDARG00000069147"; gene_version "6"; transcript_id "ENSDART00000141351"; transcript_version "3"; exon_number "3"; gene_name "pex11b"; gene_source "ensembl_havana"; gene_biotype "protein_coding"; transcript_name "pex11b-203"; transcript_source "havana"; transcript_biotype "protein_coding"; exon_id "ENSDARE00000717604"; exon_version "1"; tag "cds_end_NF"; tag "cds_start_NF"; tag "mRNA_end_NF"; tag "mRNA_start_NF";	chr19	24082250	24082350
chr19	havana	exon	24072481	24072682	gene_id "ENSDARG00000069147"; gene_version "6"; transcript_id "ENSDART00000141351"; transcript_version "3"; exon_number "3"; gene_name "pex11b"; gene_source "ensembl_havana"; gene_biotype "protein_coding"; transcript_name "pex11b-203"; transcript_source "havana"; transcript_biotype "protein_coding"; exon_id "ENSDARE00000717604"; exon_version "1"; tag "cds_end_NF"; tag "cds_start_NF"; tag "mRNA_end_NF"; tag "mRNA_start_NF";	chr19	24091995	24092095
chr19	havana	exon	24072481	24072682	gene_id "ENSDARG00000069147"; gene_version "6"; transcript_id "ENSDART00000141351"; transcript_version "3"; exon_number "3"; gene_name "pex11b"; gene_source "ensembl_havana"; gene_biotype "protein_coding"; transcript_name "pex11b-203"; transcript_source "havana"; transcript_biotype "protein_coding"; exon_id "ENSDARE00000717604"; exon_version "1"; tag "cds_end_NF"; tag "cds_start_NF"; tag "mRNA_end_NF"; tag "mRNA_start_NF";	chr19	24118120	24118220
chr19	havana	CDS	24072481	24072682	gene_id "ENSDARG00000069147"; gene_version "6"; transcript_id "ENSDART00000141351"; transcript_version "3"; exon_number "3"; gene_name "pex11b"; gene_source "ensembl_havana"; gene_biotype "protein_coding"; transcript_name "pex11b-203"; transcript_source "havana"; transcript_biotype "protein_coding"; protein_id "ENSDARP00000122523"; protein_version "1"; tag "cds_end_NF"; tag "cds_start_NF"; tag "mRNA_end_NF"; tag "mRNA_start_NF";	chr19	24039835	24039935
chr19	havana	CDS	24072481	24072682	gene_id "ENSDARG00000069147"; gene_version "6"; transcript_id "ENSDART00000141351"; transcript_version "3"; exon_number "3"; gene_name "pex11b"; gene_source "ensembl_havana"; gene_biotype "protein_coding"; transcript_name "pex11b-203"; transcript_source "havana"; transcript_biotype "protein_coding"; protein_id "ENSDARP00000122523"; protein_version "1"; tag "cds_end_NF"; tag "cds_start_NF"; tag "mRNA_end_NF"; tag "mRNA_start_NF";	chr19	24082250	24082350
chr19	havana	CDS	24072481	24072682	gene_id "ENSDARG00000069147"; gene_version "6"; transcript_id "ENSDART00000141351"; transcript_version "3"; exon_number "3"; gene_name "pex11b"; gene_source "ensembl_havana"; gene_biotype "protein_coding"; transcript_name "pex11b-203"; transcript_source "havana"; transcript_biotype "protein_coding"; protein_id "ENSDARP00000122523"; protein_version "1"; tag "cds_end_NF"; tag "cds_start_NF"; tag "mRNA_end_NF"; tag "mRNA_start_NF";	chr19	24091995	24092095
chr19	havana	CDS	24072481	24072682	gene_id "ENSDARG00000069147"; gene_version "6"; transcript_id "ENSDART00000141351"; transcript_version "3"; exon_number "3"; gene_name "pex11b"; gene_source "ensembl_havana"; gene_biotype "protein_coding"; transcript_name "pex11b-203"; transcript_source "havana"; transcript_biotype "protein_coding"; protein_id "ENSDARP00000122523"; protein_version "1"; tag "cds_end_NF"; tag "cds_start_NF"; tag "mRNA_end_NF"; tag "mRNA_start_NF";	chr19	24118120	24118220
chr19	havana	exon	24074527	24074834	gene_id "ENSDARG00000069147"; gene_version "6"; transcript_id "ENSDART00000141351"; transcript_version "3"; exon_number "4"; gene_name "pex11b"; gene_source "ensembl_havana"; gene_biotype "protein_coding"; transcript_name "pex11b-203"; transcript_source "havana"; transcript_biotype "protein_coding"; exon_id "ENSDARE00001048699"; exon_version "1"; tag "cds_end_NF"; tag "cds_start_NF"; tag "mRNA_end_NF"; tag "mRNA_start_NF";	chr19	24039835	24039935
chr19	havana	exon	24074527	24074834	gene_id "ENSDARG00000069147"; gene_version "6"; transcript_id "ENSDART00000141351"; transcript_version "3"; exon_number "4"; gene_name "pex11b"; gene_source "ensembl_havana"; gene_biotype "protein_coding"; transcript_name "pex11b-203"; transcript_source "havana"; transcript_biotype "protein_coding"; exon_id "ENSDARE00001048699"; exon_version "1"; tag "cds_end_NF"; tag "cds_start_NF"; tag "mRNA_end_NF"; tag "mRNA_start_NF";	chr19	24082250	24082350
chr19	havana	exon	24074527	24074834	gene_id "ENSDARG00000069147"; gene_version "6"; transcript_id "ENSDART00000141351"; transcript_version "3"; exon_number "4"; gene_name "pex11b"; gene_source "ensembl_havana"; gene_biotype "protein_coding"; transcript_name "pex11b-203"; transcript_source "havana"; transcript_biotype "protein_coding"; exon_id "ENSDARE00001048699"; exon_version "1"; tag "cds_end_NF"; tag "cds_start_NF"; tag "mRNA_end_NF"; tag "mRNA_start_NF";	chr19	24091995	24092095
chr19	havana	exon	24074527	24074834	gene_id "ENSDARG00000069147"; gene_version "6"; transcript_id "ENSDART00000141351"; transcript_version "3"; exon_number "4"; gene_name "pex11b"; gene_source "ensembl_havana"; gene_biotype "protein_coding"; transcript_name "pex11b-203"; transcript_source "havana"; transcript_biotype "protein_coding"; exon_id "ENSDARE00001048699"; exon_version "1"; tag "cds_end_NF"; tag "cds_start_NF"; tag "mRNA_end_NF"; tag "mRNA_start_NF";	chr19	24118120	24118220
chr19	havana	CDS	24074527	24074834	gene_id "ENSDARG00000069147"; gene_version "6"; transcript_id "ENSDART00000141351"; transcript_version "3"; exon_number "4"; gene_name "pex11b"; gene_source "ensembl_havana"; gene_biotype "protein_coding"; transcript_name "pex11b-203"; transcript_source "havana"; transcript_biotype "protein_coding"; protein_id "ENSDARP00000122523"; protein_version "1"; tag "cds_end_NF"; tag "cds_start_NF"; tag "mRNA_end_NF"; tag "mRNA_start_NF";	chr19	24039835	24039935
chr19	havana	CDS	24074527	24074834	gene_id "ENSDARG00000069147"; gene_version "6"; transcript_id "ENSDART00000141351"; transcript_version "3"; exon_number "4"; gene_name "pex11b"; gene_source "ensembl_havana"; gene_biotype "protein_coding"; transcript_name "pex11b-203"; transcript_source "havana"; transcript_biotype "protein_coding"; protein_id "ENSDARP00000122523"; protein_version "1"; tag "cds_end_NF"; tag "cds_start_NF"; tag "mRNA_end_NF"; tag "mRNA_start_NF";	chr19	24082250	24082350
chr19	havana	CDS	24074527	24074834	gene_id "ENSDARG00000069147"; gene_version "6"; transcript_id "ENSDART00000141351"; transcript_version "3"; exon_number "4"; gene_name "pex11b"; gene_source "ensembl_havana"; gene_biotype "protein_coding"; transcript_name "pex11b-203"; transcript_source "havana"; transcript_biotype "protein_coding"; protein_id "ENSDARP00000122523"; protein_version "1"; tag "cds_end_NF"; tag "cds_start_NF"; tag "mRNA_end_NF"; tag "mRNA_start_NF";	chr19	24091995	24092095
chr19	havana	CDS	24074527	24074834	gene_id "ENSDARG00000069147"; gene_version "6"; transcript_id "ENSDART00000141351"; transcript_version "3"; exon_number "4"; gene_name "pex11b"; gene_source "ensembl_havana"; gene_biotype "protein_coding"; transcript_name "pex11b-203"; transcript_source "havana"; transcript_biotype "protein_coding"; protein_id "ENSDARP00000122523"; protein_version "1"; tag "cds_end_NF"; tag "cds_start_NF"; tag "mRNA_end_NF"; tag "mRNA_start_NF";	chr19	24118120	24118220
chr19	ensembl_havana	transcript	24068259	24075097	gene_id "ENSDARG00000069147"; gene_version "6"; transcript_id "ENSDART00000100420"; transcript_version "5"; gene_name "pex11b"; gene_source "ensembl_havana"; gene_biotype "protein_coding"; transcript_name "pex11b-201"; transcript_source "ensembl_havana"; transcript_biotype "protein_coding";	chr19	24039835	24039935
chr19	ensembl_havana	transcript	24068259	24075097	gene_id "ENSDARG00000069147"; gene_version "6"; transcript_id "ENSDART00000100420"; transcript_version "5"; gene_name "pex11b"; gene_source "ensembl_havana"; gene_biotype "protein_coding"; transcript_name "pex11b-201"; transcript_source "ensembl_havana"; transcript_biotype "protein_coding";	chr19	24082250	24082350
chr19	ensembl_havana	transcript	24068259	24075097	gene_id "ENSDARG00000069147"; gene_version "6"; transcript_id "ENSDART00000100420"; transcript_version "5"; gene_name "pex11b"; gene_source "ensembl_havana"; gene_biotype "protein_coding"; transcript_name "pex11b-201"; transcript_source "ensembl_havana"; transcript_biotype "protein_coding";	chr19	24091995	24092095
chr19	ensembl_havana	transcript	24068259	24075097	gene_id "ENSDARG00000069147"; gene_version "6"; transcript_id "ENSDART00000100420"; transcript_version "5"; gene_name "pex11b"; gene_source "ensembl_havana"; gene_biotype "protein_coding"; transcript_name "pex11b-201"; transcript_source "ensembl_havana"; transcript_biotype "protein_coding";	chr19	24118120	24118220
chr19	ensembl_havana	exon	24068259	24068517	gene_id "ENSDARG00000069147"; gene_version "6"; transcript_id "ENSDART00000100420"; transcript_version "5"; exon_number "1"; gene_name "pex11b"; gene_source "ensembl_havana"; gene_biotype "protein_coding"; transcript_name "pex11b-201"; transcript_source "ensembl_havana"; transcript_biotype "protein_coding"; exon_id "ENSDARE00000717616"; exon_version "1";	chr19	24039835	24039935
chr19	ensembl_havana	exon	24068259	24068517	gene_id "ENSDARG00000069147"; gene_version "6"; transcript_id "ENSDART00000100420"; transcript_version "5"; exon_number "1"; gene_name "pex11b"; gene_source "ensembl_havana"; gene_biotype "protein_coding"; transcript_name "pex11b-201"; transcript_source "ensembl_havana"; transcript_biotype "protein_coding"; exon_id "ENSDARE00000717616"; exon_version "1";	chr19	24082250	24082350
chr19	ensembl_havana	exon	24068259	24068517	gene_id "ENSDARG00000069147"; gene_version "6"; transcript_id "ENSDART00000100420"; transcript_version "5"; exon_number "1"; gene_name "pex11b"; gene_source "ensembl_havana"; gene_biotype "protein_coding"; transcript_name "pex11b-201"; transcript_source "ensembl_havana"; transcript_biotype "protein_coding"; exon_id "ENSDARE00000717616"; exon_version "1";	chr19	24091995	24092095
chr19	ensembl_havana	exon	24068259	24068517	gene_id "ENSDARG00000069147"; gene_version "6"; transcript_id "ENSDART00000100420"; transcript_version "5"; exon_number "1"; gene_name "pex11b"; gene_source "ensembl_havana"; gene_biotype "protein_coding"; transcript_name "pex11b-201"; transcript_source "ensembl_havana"; transcript_biotype "protein_coding"; exon_id "ENSDARE00000717616"; exon_version "1";	chr19	24118120	24118220
chr19	ensembl_havana	CDS	24068462	24068517	gene_id "ENSDARG00000069147"; gene_version "6"; transcript_id "ENSDART00000100420"; transcript_version "5"; exon_number "1"; gene_name "pex11b"; gene_source "ensembl_havana"; gene_biotype "protein_coding"; transcript_name "pex11b-201"; transcript_source "ensembl_havana"; transcript_biotype "protein_coding"; protein_id "ENSDARP00000091193"; protein_version "4";	chr19	24039835	24039935
chr19	ensembl_havana	CDS	24068462	24068517	gene_id "ENSDARG00000069147"; gene_version "6"; transcript_id "ENSDART00000100420"; transcript_version "5"; exon_number "1"; gene_name "pex11b"; gene_source "ensembl_havana"; gene_biotype "protein_coding"; transcript_name "pex11b-201"; transcript_source "ensembl_havana"; transcript_biotype "protein_coding"; protein_id "ENSDARP00000091193"; protein_version "4";	chr19	24082250	24082350
chr19	ensembl_havana	CDS	24068462	24068517	gene_id "ENSDARG00000069147"; gene_version "6"; transcript_id "ENSDART00000100420"; transcript_version "5"; exon_number "1"; gene_name "pex11b"; gene_source "ensembl_havana"; gene_biotype "protein_coding"; transcript_name "pex11b-201"; transcript_source "ensembl_havana"; transcript_biotype "protein_coding"; protein_id "ENSDARP00000091193"; protein_version "4";	chr19	24091995	24092095
chr19	ensembl_havana	CDS	24068462	24068517	gene_id "ENSDARG00000069147"; gene_version "6"; transcript_id "ENSDART00000100420"; transcript_version "5"; exon_number "1"; gene_name "pex11b"; gene_source "ensembl_havana"; gene_biotype "protein_coding"; transcript_name "pex11b-201"; transcript_source "ensembl_havana"; transcript_biotype "protein_coding"; protein_id "ENSDARP00000091193"; protein_version "4";	chr19	24118120	24118220
chr19	ensembl_havana	start_codon	24068462	24068464	gene_id "ENSDARG00000069147"; gene_version "6"; transcript_id "ENSDART00000100420"; transcript_version "5"; exon_number "1"; gene_name "pex11b"; gene_source "ensembl_havana"; gene_biotype "protein_coding"; transcript_name "pex11b-201"; transcript_source "ensembl_havana"; transcript_biotype "protein_coding";	chr19	24039835	24039935
chr19	ensembl_havana	start_codon	24068462	24068464	gene_id "ENSDARG00000069147"; gene_version "6"; transcript_id "ENSDART00000100420"; transcript_version "5"; exon_number "1"; gene_name "pex11b"; gene_source "ensembl_havana"; gene_biotype "protein_coding"; transcript_name "pex11b-201"; transcript_source "ensembl_havana"; transcript_biotype "protein_coding";	chr19	24082250	24082350
chr19	ensembl_havana	start_codon	24068462	24068464	gene_id "ENSDARG00000069147"; gene_version "6"; transcript_id "ENSDART00000100420"; transcript_version "5"; exon_number "1"; gene_name "pex11b"; gene_source "ensembl_havana"; gene_biotype "protein_coding"; transcript_name "pex11b-201"; transcript_source "ensembl_havana"; transcript_biotype "protein_coding";	chr19	24091995	24092095
chr19	ensembl_havana	start_codon	24068462	24068464	gene_id "ENSDARG00000069147"; gene_version "6"; transcript_id "ENSDART00000100420"; transcript_version "5"; exon_number "1"; gene_name "pex11b"; gene_source "ensembl_havana"; gene_biotype "protein_coding"; transcript_name "pex11b-201"; transcript_source "ensembl_havana"; transcript_biotype "protein_coding";	chr19	24118120	24118220
chr19	ensembl_havana	exon	24070216	24070331	gene_id "ENSDARG00000069147"; gene_version "6"; transcript_id "ENSDART00000100420"; transcript_version "5"; exon_number "2"; gene_name "pex11b"; gene_source "ensembl_havana"; gene_biotype "protein_coding"; transcript_name "pex11b-201"; transcript_source "ensembl_havana"; transcript_biotype "protein_coding"; exon_id "ENSDARE00000717611"; exon_version "1";	chr19	24039835	24039935
chr19	ensembl_havana	exon	24070216	24070331	gene_id "ENSDARG00000069147"; gene_version "6"; transcript_id "ENSDART00000100420"; transcript_version "5"; exon_number "2"; gene_name "pex11b"; gene_source "ensembl_havana"; gene_biotype "protein_coding"; transcript_name "pex11b-201"; transcript_source "ensembl_havana"; transcript_biotype "protein_coding"; exon_id "ENSDARE00000717611"; exon_version "1";	chr19	24082250	24082350
chr19	ensembl_havana	exon	24070216	24070331	gene_id "ENSDARG00000069147"; gene_version "6"; transcript_id "ENSDART00000100420"; transcript_version "5"; exon_number "2"; gene_name "pex11b"; gene_source "ensembl_havana"; gene_biotype "protein_coding"; transcript_name "pex11b-201"; transcript_source "ensembl_havana"; transcript_biotype "protein_coding"; exon_id "ENSDARE00000717611"; exon_version "1";	chr19	24091995	24092095
chr19	ensembl_havana	exon	24070216	24070331	gene_id "ENSDARG00000069147"; gene_version "6"; transcript_id "ENSDART00000100420"; transcript_version "5"; exon_number "2"; gene_name "pex11b"; gene_source "ensembl_havana"; gene_biotype "protein_coding"; transcript_name "pex11b-201"; transcript_source "ensembl_havana"; transcript_biotype "protein_coding"; exon_id "ENSDARE00000717611"; exon_version "1";	chr19	24118120	24118220
chr19	ensembl_havana	CDS	24070216	24070331	gene_id "ENSDARG00000069147"; gene_version "6"; transcript_id "ENSDART00000100420"; transcript_version "5"; exon_number "2"; gene_name "pex11b"; gene_source "ensembl_havana"; gene_biotype "protein_coding"; transcript_name "pex11b-201"; transcript_source "ensembl_havana"; transcript_biotype "protein_coding"; protein_id "ENSDARP00000091193"; protein_version "4";	chr19	24039835	24039935
chr19	ensembl_havana	CDS	24070216	24070331	gene_id "ENSDARG00000069147"; gene_version "6"; transcript_id "ENSDART00000100420"; transcript_version "5"; exon_number "2"; gene_name "pex11b"; gene_source "ensembl_havana"; gene_biotype "protein_coding"; transcript_name "pex11b-201"; transcript_source "ensembl_havana"; transcript_biotype "protein_coding"; protein_id "ENSDARP00000091193"; protein_version "4";	chr19	24082250	24082350
chr19	ensembl_havana	CDS	24070216	24070331	gene_id "ENSDARG00000069147"; gene_version "6"; transcript_id "ENSDART00000100420"; transcript_version "5"; exon_number "2"; gene_name "pex11b"; gene_source "ensembl_havana"; gene_biotype "protein_coding"; transcript_name "pex11b-201"; transcript_source "ensembl_havana"; transcript_biotype "protein_coding"; protein_id "ENSDARP00000091193"; protein_version "4";	chr19	24091995	24092095
chr19	ensembl_havana	CDS	24070216	24070331	gene_id "ENSDARG00000069147"; gene_version "6"; transcript_id "ENSDART00000100420"; transcript_version "5"; exon_number "2"; gene_name "pex11b"; gene_source "ensembl_havana"; gene_biotype "protein_coding"; transcript_name "pex11b-201"; transcript_source "ensembl_havana"; transcript_biotype "protein_coding"; protein_id "ENSDARP00000091193"; protein_version "4";	chr19	24118120	24118220
chr19	ensembl_havana	exon	24072481	24072682	gene_id "ENSDARG00000069147"; gene_version "6"; transcript_id "ENSDART00000100420"; transcript_version "5"; exon_number "3"; gene_name "pex11b"; gene_source "ensembl_havana"; gene_biotype "protein_coding"; transcript_name "pex11b-201"; transcript_source "ensembl_havana"; transcript_biotype "protein_coding"; exon_id "ENSDARE00000717604"; exon_version "1";	chr19	24039835	24039935
chr19	ensembl_havana	exon	24072481	24072682	gene_id "ENSDARG00000069147"; gene_version "6"; transcript_id "ENSDART00000100420"; transcript_version "5"; exon_number "3"; gene_name "pex11b"; gene_source "ensembl_havana"; gene_biotype "protein_coding"; transcript_name "pex11b-201"; transcript_source "ensembl_havana"; transcript_biotype "protein_coding"; exon_id "ENSDARE00000717604"; exon_version "1";	chr19	24082250	24082350
chr19	ensembl_havana	exon	24072481	24072682	gene_id "ENSDARG00000069147"; gene_version "6"; transcript_id "ENSDART00000100420"; transcript_version "5"; exon_number "3"; gene_name "pex11b"; gene_source "ensembl_havana"; gene_biotype "protein_coding"; transcript_name "pex11b-201"; transcript_source "ensembl_havana"; transcript_biotype "protein_coding"; exon_id "ENSDARE00000717604"; exon_version "1";	chr19	24091995	24092095
chr19	ensembl_havana	exon	24072481	24072682	gene_id "ENSDARG00000069147"; gene_version "6"; transcript_id "ENSDART00000100420"; transcript_version "5"; exon_number "3"; gene_name "pex11b"; gene_source "ensembl_havana"; gene_biotype "protein_coding"; transcript_name "pex11b-201"; transcript_source "ensembl_havana"; transcript_biotype "protein_coding"; exon_id "ENSDARE00000717604"; exon_version "1";	chr19	24118120	24118220
chr19	ensembl_havana	CDS	24072481	24072682	gene_id "ENSDARG00000069147"; gene_version "6"; transcript_id "ENSDART00000100420"; transcript_version "5"; exon_number "3"; gene_name "pex11b"; gene_source "ensembl_havana"; gene_biotype "protein_coding"; transcript_name "pex11b-201"; transcript_source "ensembl_havana"; transcript_biotype "protein_coding"; protein_id "ENSDARP00000091193"; protein_version "4";	chr19	24039835	24039935
chr19	ensembl_havana	CDS	24072481	24072682	gene_id "ENSDARG00000069147"; gene_version "6"; transcript_id "ENSDART00000100420"; transcript_version "5"; exon_number "3"; gene_name "pex11b"; gene_source "ensembl_havana"; gene_biotype "protein_coding"; transcript_name "pex11b-201"; transcript_source "ensembl_havana"; transcript_biotype "protein_coding"; protein_id "ENSDARP00000091193"; protein_version "4";	chr19	24082250	24082350
chr19	ensembl_havana	CDS	24072481	24072682	gene_id "ENSDARG00000069147"; gene_version "6"; transcript_id "ENSDART00000100420"; transcript_version "5"; exon_number "3"; gene_name "pex11b"; gene_source "ensembl_havana"; gene_biotype "protein_coding"; transcript_name "pex11b-201"; transcript_source "ensembl_havana"; transcript_biotype "protein_coding"; protein_id "ENSDARP00000091193"; protein_version "4";	chr19	24091995	24092095
chr19	ensembl_havana	CDS	24072481	24072682	gene_id "ENSDARG00000069147"; gene_version "6"; transcript_id "ENSDART00000100420"; transcript_version "5"; exon_number "3"; gene_name "pex11b"; gene_source "ensembl_havana"; gene_biotype "protein_coding"; transcript_name "pex11b-201"; transcript_source "ensembl_havana"; transcript_biotype "protein_coding"; protein_id "ENSDARP00000091193"; protein_version "4";	chr19	24118120	24118220
chr19	ensembl_havana	exon	24074527	24075097	gene_id "ENSDARG00000069147"; gene_version "6"; transcript_id "ENSDART00000100420"; transcript_version "5"; exon_number "4"; gene_name "pex11b"; gene_source "ensembl_havana"; gene_biotype "protein_coding"; transcript_name "pex11b-201"; transcript_source "ensembl_havana"; transcript_biotype "protein_coding"; exon_id "ENSDARE00000717602"; exon_version "4";	chr19	24039835	24039935
chr19	ensembl_havana	exon	24074527	24075097	gene_id "ENSDARG00000069147"; gene_version "6"; transcript_id "ENSDART00000100420"; transcript_version "5"; exon_number "4"; gene_name "pex11b"; gene_source "ensembl_havana"; gene_biotype "protein_coding"; transcript_name "pex11b-201"; transcript_source "ensembl_havana"; transcript_biotype "protein_coding"; exon_id "ENSDARE00000717602"; exon_version "4";	chr19	24082250	24082350
chr19	ensembl_havana	exon	24074527	24075097	gene_id "ENSDARG00000069147"; gene_version "6"; transcript_id "ENSDART00000100420"; transcript_version "5"; exon_number "4"; gene_name "pex11b"; gene_source "ensembl_havana"; gene_biotype "protein_coding"; transcript_name "pex11b-201"; transcript_source "ensembl_havana"; transcript_biotype "protein_coding"; exon_id "ENSDARE00000717602"; exon_version "4";	chr19	24091995	24092095
chr19	ensembl_havana	exon	24074527	24075097	gene_id "ENSDARG00000069147"; gene_version "6"; transcript_id "ENSDART00000100420"; transcript_version "5"; exon_number "4"; gene_name "pex11b"; gene_source "ensembl_havana"; gene_biotype "protein_coding"; transcript_name "pex11b-201"; transcript_source "ensembl_havana"; transcript_biotype "protein_coding"; exon_id "ENSDARE00000717602"; exon_version "4";	chr19	24118120	24118220
chr19	ensembl_havana	CDS	24074527	24074950	gene_id "ENSDARG00000069147"; gene_version "6"; transcript_id "ENSDART00000100420"; transcript_version "5"; exon_number "4"; gene_name "pex11b"; gene_source "ensembl_havana"; gene_biotype "protein_coding"; transcript_name "pex11b-201"; transcript_source "ensembl_havana"; transcript_biotype "protein_coding"; protein_id "ENSDARP00000091193"; protein_version "4";	chr19	24039835	24039935
chr19	ensembl_havana	CDS	24074527	24074950	gene_id "ENSDARG00000069147"; gene_version "6"; transcript_id "ENSDART00000100420"; transcript_version "5"; exon_number "4"; gene_name "pex11b"; gene_source "ensembl_havana"; gene_biotype "protein_coding"; transcript_name "pex11b-201"; transcript_source "ensembl_havana"; transcript_biotype "protein_coding"; protein_id "ENSDARP00000091193"; protein_version "4";	chr19	24082250	24082350
chr19	ensembl_havana	CDS	24074527	24074950	gene_id "ENSDARG00000069147"; gene_version "6"; transcript_id "ENSDART00000100420"; transcript_version "5"; exon_number "4"; gene_name "pex11b"; gene_source "ensembl_havana"; gene_biotype "protein_coding"; transcript_name "pex11b-201"; transcript_source "ensembl_havana"; transcript_biotype "protein_coding"; protein_id "ENSDARP00000091193"; protein_version "4";	chr19	24091995	24092095
chr19	ensembl_havana	CDS	24074527	24074950	gene_id "ENSDARG00000069147"; gene_version "6"; transcript_id "ENSDART00000100420"; transcript_version "5"; exon_number "4"; gene_name "pex11b"; gene_source "ensembl_havana"; gene_biotype "protein_coding"; transcript_name "pex11b-201"; transcript_source "ensembl_havana"; transcript_biotype "protein_coding"; protein_id "ENSDARP00000091193"; protein_version "4";	chr19	24118120	24118220
chr19	ensembl_havana	stop_codon	24074951	24074953	gene_id "ENSDARG00000069147"; gene_version "6"; transcript_id "ENSDART00000100420"; transcript_version "5"; exon_number "4"; gene_name "pex11b"; gene_source "ensembl_havana"; gene_biotype "protein_coding"; transcript_name "pex11b-201"; transcript_source "ensembl_havana"; transcript_biotype "protein_coding";	chr19	24039835	24039935
chr19	ensembl_havana	stop_codon	24074951	24074953	gene_id "ENSDARG00000069147"; gene_version "6"; transcript_id "ENSDART00000100420"; transcript_version "5"; exon_number "4"; gene_name "pex11b"; gene_source "ensembl_havana"; gene_biotype "protein_coding"; transcript_name "pex11b-201"; transcript_source "ensembl_havana"; transcript_biotype "protein_coding";	chr19	24082250	24082350
chr19	ensembl_havana	stop_codon	24074951	24074953	gene_id "ENSDARG00000069147"; gene_version "6"; transcript_id "ENSDART00000100420"; transcript_version "5"; exon_number "4"; gene_name "pex11b"; gene_source "ensembl_havana"; gene_biotype "protein_coding"; transcript_name "pex11b-201"; transcript_source "ensembl_havana"; transcript_biotype "protein_coding";	chr19	24091995	24092095
chr19	ensembl_havana	stop_codon	24074951	24074953	gene_id "ENSDARG00000069147"; gene_version "6"; transcript_id "ENSDART00000100420"; transcript_version "5"; exon_number "4"; gene_name "pex11b"; gene_source "ensembl_havana"; gene_biotype "protein_coding"; transcript_name "pex11b-201"; transcript_source "ensembl_havana"; transcript_biotype "protein_coding";	chr19	24118120	24118220
chr19	ensembl_havana	five_prime_utr	24068259	24068461	gene_id "ENSDARG00000069147"; gene_version "6"; transcript_id "ENSDART00000100420"; transcript_version "5"; gene_name "pex11b"; gene_source "ensembl_havana"; gene_biotype "protein_coding"; transcript_name "pex11b-201"; transcript_source "ensembl_havana"; transcript_biotype "protein_coding";	chr19	24039835	24039935
chr19	ensembl_havana	five_prime_utr	24068259	24068461	gene_id "ENSDARG00000069147"; gene_version "6"; transcript_id "ENSDART00000100420"; transcript_version "5"; gene_name "pex11b"; gene_source "ensembl_havana"; gene_biotype "protein_coding"; transcript_name "pex11b-201"; transcript_source "ensembl_havana"; transcript_biotype "protein_coding";	chr19	24082250	24082350
chr19	ensembl_havana	five_prime_utr	24068259	24068461	gene_id "ENSDARG00000069147"; gene_version "6"; transcript_id "ENSDART00000100420"; transcript_version "5"; gene_name "pex11b"; gene_source "ensembl_havana"; gene_biotype "protein_coding"; transcript_name "pex11b-201"; transcript_source "ensembl_havana"; transcript_biotype "protein_coding";	chr19	24091995	24092095
chr19	ensembl_havana	five_prime_utr	24068259	24068461	gene_id "ENSDARG00000069147"; gene_version "6"; transcript_id "ENSDART00000100420"; transcript_version "5"; gene_name "pex11b"; gene_source "ensembl_havana"; gene_biotype "protein_coding"; transcript_name "pex11b-201"; transcript_source "ensembl_havana"; transcript_biotype "protein_coding";	chr19	24118120	24118220
chr19	ensembl_havana	three_prime_utr	24074954	24075097	gene_id "ENSDARG00000069147"; gene_version "6"; transcript_id "ENSDART00000100420"; transcript_version "5"; gene_name "pex11b"; gene_source "ensembl_havana"; gene_biotype "protein_coding"; transcript_name "pex11b-201"; transcript_source "ensembl_havana"; transcript_biotype "protein_coding";	chr19	24039835	24039935
chr19	ensembl_havana	three_prime_utr	24074954	24075097	gene_id "ENSDARG00000069147"; gene_version "6"; transcript_id "ENSDART00000100420"; transcript_version "5"; gene_name "pex11b"; gene_source "ensembl_havana"; gene_biotype "protein_coding"; transcript_name "pex11b-201"; transcript_source "ensembl_havana"; transcript_biotype "protein_coding";	chr19	24082250	24082350
chr19	ensembl_havana	three_prime_utr	24074954	24075097	gene_id "ENSDARG00000069147"; gene_version "6"; transcript_id "ENSDART00000100420"; transcript_version "5"; gene_name "pex11b"; gene_source "ensembl_havana"; gene_biotype "protein_coding"; transcript_name "pex11b-201"; transcript_source "ensembl_havana"; transcript_biotype "protein_coding";	chr19	24091995	24092095
chr19	ensembl_havana	three_prime_utr	24074954	24075097	gene_id "ENSDARG00000069147"; gene_version "6"; transcript_id "ENSDART00000100420"; transcript_version "5"; gene_name "pex11b"; gene_source "ensembl_havana"; gene_biotype "protein_coding"; transcript_name "pex11b-201"; transcript_source "ensembl_havana"; transcript_biotype "protein_coding";	chr19	24118120	24118220
chr19	havana	transcript	24072222	24074655	gene_id "ENSDARG00000069147"; gene_version "6"; transcript_id "ENSDART00000136275"; transcript_version "2"; gene_name "pex11b"; gene_source "ensembl_havana"; gene_biotype "protein_coding"; transcript_name "pex11b-202"; transcript_source "havana"; transcript_biotype "retained_intron";	chr19	24039835	24039935
chr19	havana	transcript	24072222	24074655	gene_id "ENSDARG00000069147"; gene_version "6"; transcript_id "ENSDART00000136275"; transcript_version "2"; gene_name "pex11b"; gene_source "ensembl_havana"; gene_biotype "protein_coding"; transcript_name "pex11b-202"; transcript_source "havana"; transcript_biotype "retained_intron";	chr19	24082250	24082350
chr19	havana	transcript	24072222	24074655	gene_id "ENSDARG00000069147"; gene_version "6"; transcript_id "ENSDART00000136275"; transcript_version "2"; gene_name "pex11b"; gene_source "ensembl_havana"; gene_biotype "protein_coding"; transcript_name "pex11b-202"; transcript_source "havana"; transcript_biotype "retained_intron";	chr19	24091995	24092095
chr19	havana	transcript	24072222	24074655	gene_id "ENSDARG00000069147"; gene_version "6"; transcript_id "ENSDART00000136275"; transcript_version "2"; gene_name "pex11b"; gene_source "ensembl_havana"; gene_biotype "protein_coding"; transcript_name "pex11b-202"; transcript_source "havana"; transcript_biotype "retained_intron";	chr19	24118120	24118220
chr19	havana	exon	24072222	24072682	gene_id "ENSDARG00000069147"; gene_version "6"; transcript_id "ENSDART00000136275"; transcript_version "2"; exon_number "1"; gene_name "pex11b"; gene_source "ensembl_havana"; gene_biotype "protein_coding"; transcript_name "pex11b-202"; transcript_source "havana"; transcript_biotype "retained_intron"; exon_id "ENSDARE00001019969"; exon_version "1";	chr19	24039835	24039935
chr19	havana	exon	24072222	24072682	gene_id "ENSDARG00000069147"; gene_version "6"; transcript_id "ENSDART00000136275"; transcript_version "2"; exon_number "1"; gene_name "pex11b"; gene_source "ensembl_havana"; gene_biotype "protein_coding"; transcript_name "pex11b-202"; transcript_source "havana"; transcript_biotype "retained_intron"; exon_id "ENSDARE00001019969"; exon_version "1";	chr19	24082250	24082350
chr19	havana	exon	24072222	24072682	gene_id "ENSDARG00000069147"; gene_version "6"; transcript_id "ENSDART00000136275"; transcript_version "2"; exon_number "1"; gene_name "pex11b"; gene_source "ensembl_havana"; gene_biotype "protein_coding"; transcript_name "pex11b-202"; transcript_source "havana"; transcript_biotype "retained_intron"; exon_id "ENSDARE00001019969"; exon_version "1";	chr19	24091995	24092095
chr19	havana	exon	24072222	24072682	gene_id "ENSDARG00000069147"; gene_version "6"; transcript_id "ENSDART00000136275"; transcript_version "2"; exon_number "1"; gene_name "pex11b"; gene_source "ensembl_havana"; gene_biotype "protein_coding"; transcript_name "pex11b-202"; transcript_source "havana"; transcript_biotype "retained_intron"; exon_id "ENSDARE00001019969"; exon_version "1";	chr19	24118120	24118220
chr19	havana	exon	24074527	24074655	gene_id "ENSDARG00000069147"; gene_version "6"; transcript_id "ENSDART00000136275"; transcript_version "2"; exon_number "2"; gene_name "pex11b"; gene_source "ensembl_havana"; gene_biotype "protein_coding"; transcript_name "pex11b-202"; transcript_source "havana"; transcript_biotype "retained_intron"; exon_id "ENSDARE00001003875"; exon_version "1";	chr19	24039835	24039935
chr19	havana	exon	24074527	24074655	gene_id "ENSDARG00000069147"; gene_version "6"; transcript_id "ENSDART00000136275"; transcript_version "2"; exon_number "2"; gene_name "pex11b"; gene_source "ensembl_havana"; gene_biotype "protein_coding"; transcript_name "pex11b-202"; transcript_source "havana"; transcript_biotype "retained_intron"; exon_id "ENSDARE00001003875"; exon_version "1";	chr19	24082250	24082350
chr19	havana	exon	24074527	24074655	gene_id "ENSDARG00000069147"; gene_version "6"; transcript_id "ENSDART00000136275"; transcript_version "2"; exon_number "2"; gene_name "pex11b"; gene_source "ensembl_havana"; gene_biotype "protein_coding"; transcript_name "pex11b-202"; transcript_source "havana"; transcript_biotype "retained_intron"; exon_id "ENSDARE00001003875"; exon_version "1";	chr19	24091995	24092095
chr19	havana	exon	24074527	24074655	gene_id "ENSDARG00000069147"; gene_version "6"; transcript_id "ENSDART00000136275"; transcript_version "2"; exon_number "2"; gene_name "pex11b"; gene_source "ensembl_havana"; gene_biotype "protein_coding"; transcript_name "pex11b-202"; transcript_source "havana"; transcript_biotype "retained_intron"; exon_id "ENSDARE00001003875"; exon_version "1";	chr19	24118120	24118220
chr19	ensembl	gene	24077935	24092309	gene_id "ENSDARG00000117562"; gene_version "1"; gene_name "BX548249.1"; gene_source "ensembl"; gene_biotype "lincRNA";	chr19	24039835	24039935
chr19	ensembl	gene	24077935	24092309	gene_id "ENSDARG00000117562"; gene_version "1"; gene_name "BX548249.1"; gene_source "ensembl"; gene_biotype "lincRNA";	chr19	24082250	24082350
chr19	ensembl	gene	24077935	24092309	gene_id "ENSDARG00000117562"; gene_version "1"; gene_name "BX548249.1"; gene_source "ensembl"; gene_biotype "lincRNA";	chr19	24091995	24092095
chr19	ensembl	gene	24077935	24092309	gene_id "ENSDARG00000117562"; gene_version "1"; gene_name "BX548249.1"; gene_source "ensembl"; gene_biotype "lincRNA";	chr19	24125429	24125529
chr19	ensembl	gene	24077935	24092309	gene_id "ENSDARG00000117562"; gene_version "1"; gene_name "BX548249.1"; gene_source "ensembl"; gene_biotype "lincRNA";	chr19	24118120	24118220
chr19	ensembl	transcript	24077935	24092309	gene_id "ENSDARG00000117562"; gene_version "1"; transcript_id "ENSDART00000194936"; transcript_version "1"; gene_name "BX548249.1"; gene_source "ensembl"; gene_biotype "lincRNA"; transcript_name "BX548249.1-201"; transcript_source "ensembl"; transcript_biotype "lincRNA";	chr19	24039835	24039935
chr19	ensembl	transcript	24077935	24092309	gene_id "ENSDARG00000117562"; gene_version "1"; transcript_id "ENSDART00000194936"; transcript_version "1"; gene_name "BX548249.1"; gene_source "ensembl"; gene_biotype "lincRNA"; transcript_name "BX548249.1-201"; transcript_source "ensembl"; transcript_biotype "lincRNA";	chr19	24082250	24082350
chr19	ensembl	transcript	24077935	24092309	gene_id "ENSDARG00000117562"; gene_version "1"; transcript_id "ENSDART00000194936"; transcript_version "1"; gene_name "BX548249.1"; gene_source "ensembl"; gene_biotype "lincRNA"; transcript_name "BX548249.1-201"; transcript_source "ensembl"; transcript_biotype "lincRNA";	chr19	24091995	24092095
chr19	ensembl	transcript	24077935	24092309	gene_id "ENSDARG00000117562"; gene_version "1"; transcript_id "ENSDART00000194936"; transcript_version "1"; gene_name "BX548249.1"; gene_source "ensembl"; gene_biotype "lincRNA"; transcript_name "BX548249.1-201"; transcript_source "ensembl"; transcript_biotype "lincRNA";	chr19	24125429	24125529
chr19	ensembl	transcript	24077935	24092309	gene_id "ENSDARG00000117562"; gene_version "1"; transcript_id "ENSDART00000194936"; transcript_version "1"; gene_name "BX548249.1"; gene_source "ensembl"; gene_biotype "lincRNA"; transcript_name "BX548249.1-201"; transcript_source "ensembl"; transcript_biotype "lincRNA";	chr19	24118120	24118220
chr19	ensembl	exon	24077935	24078090	gene_id "ENSDARG00000117562"; gene_version "1"; transcript_id "ENSDART00000194936"; transcript_version "1"; exon_number "1"; gene_name "BX548249.1"; gene_source "ensembl"; gene_biotype "lincRNA"; transcript_name "BX548249.1-201"; transcript_source "ensembl"; transcript_biotype "lincRNA"; exon_id "ENSDARE00001329522"; exon_version "1";	chr19	24039835	24039935
chr19	ensembl	exon	24077935	24078090	gene_id "ENSDARG00000117562"; gene_version "1"; transcript_id "ENSDART00000194936"; transcript_version "1"; exon_number "1"; gene_name "BX548249.1"; gene_source "ensembl"; gene_biotype "lincRNA"; transcript_name "BX548249.1-201"; transcript_source "ensembl"; transcript_biotype "lincRNA"; exon_id "ENSDARE00001329522"; exon_version "1";	chr19	24082250	24082350
chr19	ensembl	exon	24077935	24078090	gene_id "ENSDARG00000117562"; gene_version "1"; transcript_id "ENSDART00000194936"; transcript_version "1"; exon_number "1"; gene_name "BX548249.1"; gene_source "ensembl"; gene_biotype "lincRNA"; transcript_name "BX548249.1-201"; transcript_source "ensembl"; transcript_biotype "lincRNA"; exon_id "ENSDARE00001329522"; exon_version "1";	chr19	24091995	24092095
chr19	ensembl	exon	24077935	24078090	gene_id "ENSDARG00000117562"; gene_version "1"; transcript_id "ENSDART00000194936"; transcript_version "1"; exon_number "1"; gene_name "BX548249.1"; gene_source "ensembl"; gene_biotype "lincRNA"; transcript_name "BX548249.1-201"; transcript_source "ensembl"; transcript_biotype "lincRNA"; exon_id "ENSDARE00001329522"; exon_version "1";	chr19	24125429	24125529
chr19	ensembl	exon	24077935	24078090	gene_id "ENSDARG00000117562"; gene_version "1"; transcript_id "ENSDART00000194936"; transcript_version "1"; exon_number "1"; gene_name "BX548249.1"; gene_source "ensembl"; gene_biotype "lincRNA"; transcript_name "BX548249.1-201"; transcript_source "ensembl"; transcript_biotype "lincRNA"; exon_id "ENSDARE00001329522"; exon_version "1";	chr19	24118120	24118220
chr19	ensembl	exon	24086470	24086569	gene_id "ENSDARG00000117562"; gene_version "1"; transcript_id "ENSDART00000194936"; transcript_version "1"; exon_number "2"; gene_name "BX548249.1"; gene_source "ensembl"; gene_biotype "lincRNA"; transcript_name "BX548249.1-201"; transcript_source "ensembl"; transcript_biotype "lincRNA"; exon_id "ENSDARE00001330732"; exon_version "1";	chr19	24039835	24039935
chr19	ensembl	exon	24086470	24086569	gene_id "ENSDARG00000117562"; gene_version "1"; transcript_id "ENSDART00000194936"; transcript_version "1"; exon_number "2"; gene_name "BX548249.1"; gene_source "ensembl"; gene_biotype "lincRNA"; transcript_name "BX548249.1-201"; transcript_source "ensembl"; transcript_biotype "lincRNA"; exon_id "ENSDARE00001330732"; exon_version "1";	chr19	24082250	24082350
chr19	ensembl	exon	24086470	24086569	gene_id "ENSDARG00000117562"; gene_version "1"; transcript_id "ENSDART00000194936"; transcript_version "1"; exon_number "2"; gene_name "BX548249.1"; gene_source "ensembl"; gene_biotype "lincRNA"; transcript_name "BX548249.1-201"; transcript_source "ensembl"; transcript_biotype "lincRNA"; exon_id "ENSDARE00001330732"; exon_version "1";	chr19	24091995	24092095
chr19	ensembl	exon	24086470	24086569	gene_id "ENSDARG00000117562"; gene_version "1"; transcript_id "ENSDART00000194936"; transcript_version "1"; exon_number "2"; gene_name "BX548249.1"; gene_source "ensembl"; gene_biotype "lincRNA"; transcript_name "BX548249.1-201"; transcript_source "ensembl"; transcript_biotype "lincRNA"; exon_id "ENSDARE00001330732"; exon_version "1";	chr19	24125429	24125529
chr19	ensembl	exon	24086470	24086569	gene_id "ENSDARG00000117562"; gene_version "1"; transcript_id "ENSDART00000194936"; transcript_version "1"; exon_number "2"; gene_name "BX548249.1"; gene_source "ensembl"; gene_biotype "lincRNA"; transcript_name "BX548249.1-201"; transcript_source "ensembl"; transcript_biotype "lincRNA"; exon_id "ENSDARE00001330732"; exon_version "1";	chr19	24118120	24118220
chr19	ensembl	exon	24091893	24091971	gene_id "ENSDARG00000117562"; gene_version "1"; transcript_id "ENSDART00000194936"; transcript_version "1"; exon_number "3"; gene_name "BX548249.1"; gene_source "ensembl"; gene_biotype "lincRNA"; transcript_name "BX548249.1-201"; transcript_source "ensembl"; transcript_biotype "lincRNA"; exon_id "ENSDARE00001330818"; exon_version "1";	chr19	24082250	24082350
chr19	ensembl	exon	24091893	24091971	gene_id "ENSDARG00000117562"; gene_version "1"; transcript_id "ENSDART00000194936"; transcript_version "1"; exon_number "3"; gene_name "BX548249.1"; gene_source "ensembl"; gene_biotype "lincRNA"; transcript_name "BX548249.1-201"; transcript_source "ensembl"; transcript_biotype "lincRNA"; exon_id "ENSDARE00001330818"; exon_version "1";	chr19	24091995	24092095
chr19	ensembl	exon	24091893	24091971	gene_id "ENSDARG00000117562"; gene_version "1"; transcript_id "ENSDART00000194936"; transcript_version "1"; exon_number "3"; gene_name "BX548249.1"; gene_source "ensembl"; gene_biotype "lincRNA"; transcript_name "BX548249.1-201"; transcript_source "ensembl"; transcript_biotype "lincRNA"; exon_id "ENSDARE00001330818"; exon_version "1";	chr19	24125429	24125529
chr19	ensembl	exon	24091893	24091971	gene_id "ENSDARG00000117562"; gene_version "1"; transcript_id "ENSDART00000194936"; transcript_version "1"; exon_number "3"; gene_name "BX548249.1"; gene_source "ensembl"; gene_biotype "lincRNA"; transcript_name "BX548249.1-201"; transcript_source "ensembl"; transcript_biotype "lincRNA"; exon_id "ENSDARE00001330818"; exon_version "1";	chr19	24118120	24118220
chr19	ensembl	exon	24092073	24092309	gene_id "ENSDARG00000117562"; gene_version "1"; transcript_id "ENSDART00000194936"; transcript_version "1"; exon_number "4"; gene_name "BX548249.1"; gene_source "ensembl"; gene_biotype "lincRNA"; transcript_name "BX548249.1-201"; transcript_source "ensembl"; transcript_biotype "lincRNA"; exon_id "ENSDARE00001330223"; exon_version "1";	chr19	24082250	24082350
chr19	ensembl	exon	24092073	24092309	gene_id "ENSDARG00000117562"; gene_version "1"; transcript_id "ENSDART00000194936"; transcript_version "1"; exon_number "4"; gene_name "BX548249.1"; gene_source "ensembl"; gene_biotype "lincRNA"; transcript_name "BX548249.1-201"; transcript_source "ensembl"; transcript_biotype "lincRNA"; exon_id "ENSDARE00001330223"; exon_version "1";	chr19	24091995	24092095
chr19	ensembl	exon	24092073	24092309	gene_id "ENSDARG00000117562"; gene_version "1"; transcript_id "ENSDART00000194936"; transcript_version "1"; exon_number "4"; gene_name "BX548249.1"; gene_source "ensembl"; gene_biotype "lincRNA"; transcript_name "BX548249.1-201"; transcript_source "ensembl"; transcript_biotype "lincRNA"; exon_id "ENSDARE00001330223"; exon_version "1";	chr19	24125429	24125529
chr19	ensembl	exon	24092073	24092309	gene_id "ENSDARG00000117562"; gene_version "1"; transcript_id "ENSDART00000194936"; transcript_version "1"; exon_number "4"; gene_name "BX548249.1"; gene_source "ensembl"; gene_biotype "lincRNA"; transcript_name "BX548249.1-201"; transcript_source "ensembl"; transcript_biotype "lincRNA"; exon_id "ENSDARE00001330223"; exon_version "1";	chr19	24118120	24118220
chr19	ensembl	transcript	24077935	24092309	gene_id "ENSDARG00000117562"; gene_version "1"; transcript_id "ENSDART00000194333"; transcript_version "1"; gene_name "BX548249.1"; gene_source "ensembl"; gene_biotype "lincRNA"; transcript_name "BX548249.1-202"; transcript_source "ensembl"; transcript_biotype "lincRNA";	chr19	24039835	24039935
chr19	ensembl	transcript	24077935	24092309	gene_id "ENSDARG00000117562"; gene_version "1"; transcript_id "ENSDART00000194333"; transcript_version "1"; gene_name "BX548249.1"; gene_source "ensembl"; gene_biotype "lincRNA"; transcript_name "BX548249.1-202"; transcript_source "ensembl"; transcript_biotype "lincRNA";	chr19	24082250	24082350
chr19	ensembl	transcript	24077935	24092309	gene_id "ENSDARG00000117562"; gene_version "1"; transcript_id "ENSDART00000194333"; transcript_version "1"; gene_name "BX548249.1"; gene_source "ensembl"; gene_biotype "lincRNA"; transcript_name "BX548249.1-202"; transcript_source "ensembl"; transcript_biotype "lincRNA";	chr19	24091995	24092095
chr19	ensembl	transcript	24077935	24092309	gene_id "ENSDARG00000117562"; gene_version "1"; transcript_id "ENSDART00000194333"; transcript_version "1"; gene_name "BX548249.1"; gene_source "ensembl"; gene_biotype "lincRNA"; transcript_name "BX548249.1-202"; transcript_source "ensembl"; transcript_biotype "lincRNA";	chr19	24125429	24125529
chr19	ensembl	transcript	24077935	24092309	gene_id "ENSDARG00000117562"; gene_version "1"; transcript_id "ENSDART00000194333"; transcript_version "1"; gene_name "BX548249.1"; gene_source "ensembl"; gene_biotype "lincRNA"; transcript_name "BX548249.1-202"; transcript_source "ensembl"; transcript_biotype "lincRNA";	chr19	24118120	24118220
chr19	ensembl	exon	24077935	24078090	gene_id "ENSDARG00000117562"; gene_version "1"; transcript_id "ENSDART00000194333"; transcript_version "1"; exon_number "1"; gene_name "BX548249.1"; gene_source "ensembl"; gene_biotype "lincRNA"; transcript_name "BX548249.1-202"; transcript_source "ensembl"; transcript_biotype "lincRNA"; exon_id "ENSDARE00001329522"; exon_version "1";	chr19	24039835	24039935
chr19	ensembl	exon	24077935	24078090	gene_id "ENSDARG00000117562"; gene_version "1"; transcript_id "ENSDART00000194333"; transcript_version "1"; exon_number "1"; gene_name "BX548249.1"; gene_source "ensembl"; gene_biotype "lincRNA"; transcript_name "BX548249.1-202"; transcript_source "ensembl"; transcript_biotype "lincRNA"; exon_id "ENSDARE00001329522"; exon_version "1";	chr19	24082250	24082350
chr19	ensembl	exon	24077935	24078090	gene_id "ENSDARG00000117562"; gene_version "1"; transcript_id "ENSDART00000194333"; transcript_version "1"; exon_number "1"; gene_name "BX548249.1"; gene_source "ensembl"; gene_biotype "lincRNA"; transcript_name "BX548249.1-202"; transcript_source "ensembl"; transcript_biotype "lincRNA"; exon_id "ENSDARE00001329522"; exon_version "1";	chr19	24091995	24092095
chr19	ensembl	exon	24077935	24078090	gene_id "ENSDARG00000117562"; gene_version "1"; transcript_id "ENSDART00000194333"; transcript_version "1"; exon_number "1"; gene_name "BX548249.1"; gene_source "ensembl"; gene_biotype "lincRNA"; transcript_name "BX548249.1-202"; transcript_source "ensembl"; transcript_biotype "lincRNA"; exon_id "ENSDARE00001329522"; exon_version "1";	chr19	24125429	24125529
chr19	ensembl	exon	24077935	24078090	gene_id "ENSDARG00000117562"; gene_version "1"; transcript_id "ENSDART00000194333"; transcript_version "1"; exon_number "1"; gene_name "BX548249.1"; gene_source "ensembl"; gene_biotype "lincRNA"; transcript_name "BX548249.1-202"; transcript_source "ensembl"; transcript_biotype "lincRNA"; exon_id "ENSDARE00001329522"; exon_version "1";	chr19	24118120	24118220
chr19	ensembl	exon	24091893	24091971	gene_id "ENSDARG00000117562"; gene_version "1"; transcript_id "ENSDART00000194333"; transcript_version "1"; exon_number "2"; gene_name "BX548249.1"; gene_source "ensembl"; gene_biotype "lincRNA"; transcript_name "BX548249.1-202"; transcript_source "ensembl"; transcript_biotype "lincRNA"; exon_id "ENSDARE00001330818"; exon_version "1";	chr19	24082250	24082350
chr19	ensembl	exon	24091893	24091971	gene_id "ENSDARG00000117562"; gene_version "1"; transcript_id "ENSDART00000194333"; transcript_version "1"; exon_number "2"; gene_name "BX548249.1"; gene_source "ensembl"; gene_biotype "lincRNA"; transcript_name "BX548249.1-202"; transcript_source "ensembl"; transcript_biotype "lincRNA"; exon_id "ENSDARE00001330818"; exon_version "1";	chr19	24091995	24092095
chr19	ensembl	exon	24091893	24091971	gene_id "ENSDARG00000117562"; gene_version "1"; transcript_id "ENSDART00000194333"; transcript_version "1"; exon_number "2"; gene_name "BX548249.1"; gene_source "ensembl"; gene_biotype "lincRNA"; transcript_name "BX548249.1-202"; transcript_source "ensembl"; transcript_biotype "lincRNA"; exon_id "ENSDARE00001330818"; exon_version "1";	chr19	24125429	24125529
chr19	ensembl	exon	24091893	24091971	gene_id "ENSDARG00000117562"; gene_version "1"; transcript_id "ENSDART00000194333"; transcript_version "1"; exon_number "2"; gene_name "BX548249.1"; gene_source "ensembl"; gene_biotype "lincRNA"; transcript_name "BX548249.1-202"; transcript_source "ensembl"; transcript_biotype "lincRNA"; exon_id "ENSDARE00001330818"; exon_version "1";	chr19	24118120	24118220
chr19	ensembl	exon	24092073	24092309	gene_id "ENSDARG00000117562"; gene_version "1"; transcript_id "ENSDART00000194333"; transcript_version "1"; exon_number "3"; gene_name "BX548249.1"; gene_source "ensembl"; gene_biotype "lincRNA"; transcript_name "BX548249.1-202"; transcript_source "ensembl"; transcript_biotype "lincRNA"; exon_id "ENSDARE00001330223"; exon_version "1";	chr19	24082250	24082350
chr19	ensembl	exon	24092073	24092309	gene_id "ENSDARG00000117562"; gene_version "1"; transcript_id "ENSDART00000194333"; transcript_version "1"; exon_number "3"; gene_name "BX548249.1"; gene_source "ensembl"; gene_biotype "lincRNA"; transcript_name "BX548249.1-202"; transcript_source "ensembl"; transcript_biotype "lincRNA"; exon_id "ENSDARE00001330223"; exon_version "1";	chr19	24091995	24092095
chr19	ensembl	exon	24092073	24092309	gene_id "ENSDARG00000117562"; gene_version "1"; transcript_id "ENSDART00000194333"; transcript_version "1"; exon_number "3"; gene_name "BX548249.1"; gene_source "ensembl"; gene_biotype "lincRNA"; transcript_name "BX548249.1-202"; transcript_source "ensembl"; transcript_biotype "lincRNA"; exon_id "ENSDARE00001330223"; exon_version "1";	chr19	24125429	24125529
chr19	ensembl	exon	24092073	24092309	gene_id "ENSDARG00000117562"; gene_version "1"; transcript_id "ENSDART00000194333"; transcript_version "1"; exon_number "3"; gene_name "BX548249.1"; gene_source "ensembl"; gene_biotype "lincRNA"; transcript_name "BX548249.1-202"; transcript_source "ensembl"; transcript_biotype "lincRNA"; exon_id "ENSDARE00001330223"; exon_version "1";	chr19	24118120	24118220
chr19	ensembl_havana	gene	24123409	24125457	gene_id "ENSDARG00000070705"; gene_version "4"; gene_name "zgc:64022"; gene_source "ensembl_havana"; gene_biotype "protein_coding";	chr19	24082250	24082350
chr19	ensembl_havana	gene	24123409	24125457	gene_id "ENSDARG00000070705"; gene_version "4"; gene_name "zgc:64022"; gene_source "ensembl_havana"; gene_biotype "protein_coding";	chr19	24091995	24092095
chr19	ensembl_havana	gene	24123409	24125457	gene_id "ENSDARG00000070705"; gene_version "4"; gene_name "zgc:64022"; gene_source "ensembl_havana"; gene_biotype "protein_coding";	chr19	24125429	24125529
chr19	ensembl_havana	gene	24123409	24125457	gene_id "ENSDARG00000070705"; gene_version "4"; gene_name "zgc:64022"; gene_source "ensembl_havana"; gene_biotype "protein_coding";	chr19	24118120	24118220
chr19	ensembl_havana	transcript	24123409	24125457	gene_id "ENSDARG00000070705"; gene_version "4"; transcript_id "ENSDART00000080632"; transcript_version "4"; gene_name "zgc:64022"; gene_source "ensembl_havana"; gene_biotype "protein_coding"; transcript_name "zgc:64022-201"; transcript_source "ensembl_havana"; transcript_biotype "protein_coding";	chr19	24082250	24082350
chr19	ensembl_havana	transcript	24123409	24125457	gene_id "ENSDARG00000070705"; gene_version "4"; transcript_id "ENSDART00000080632"; transcript_version "4"; gene_name "zgc:64022"; gene_source "ensembl_havana"; gene_biotype "protein_coding"; transcript_name "zgc:64022-201"; transcript_source "ensembl_havana"; transcript_biotype "protein_coding";	chr19	24091995	24092095
chr19	ensembl_havana	transcript	24123409	24125457	gene_id "ENSDARG00000070705"; gene_version "4"; transcript_id "ENSDART00000080632"; transcript_version "4"; gene_name "zgc:64022"; gene_source "ensembl_havana"; gene_biotype "protein_coding"; transcript_name "zgc:64022-201"; transcript_source "ensembl_havana"; transcript_biotype "protein_coding";	chr19	24125429	24125529
chr19	ensembl_havana	transcript	24123409	24125457	gene_id "ENSDARG00000070705"; gene_version "4"; transcript_id "ENSDART00000080632"; transcript_version "4"; gene_name "zgc:64022"; gene_source "ensembl_havana"; gene_biotype "protein_coding"; transcript_name "zgc:64022-201"; transcript_source "ensembl_havana"; transcript_biotype "protein_coding";	chr19	24118120	24118220
chr19	ensembl_havana	exon	24125280	24125457	gene_id "ENSDARG00000070705"; gene_version "4"; transcript_id "ENSDART00000080632"; transcript_version "4"; exon_number "1"; gene_name "zgc:64022"; gene_source "ensembl_havana"; gene_biotype "protein_coding"; transcript_name "zgc:64022-201"; transcript_source "ensembl_havana"; transcript_biotype "protein_coding"; exon_id "ENSDARE00000776936"; exon_version "2";	chr19	24082250	24082350
chr19	ensembl_havana	exon	24125280	24125457	gene_id "ENSDARG00000070705"; gene_version "4"; transcript_id "ENSDART00000080632"; transcript_version "4"; exon_number "1"; gene_name "zgc:64022"; gene_source "ensembl_havana"; gene_biotype "protein_coding"; transcript_name "zgc:64022-201"; transcript_source "ensembl_havana"; transcript_biotype "protein_coding"; exon_id "ENSDARE00000776936"; exon_version "2";	chr19	24091995	24092095
chr19	ensembl_havana	exon	24125280	24125457	gene_id "ENSDARG00000070705"; gene_version "4"; transcript_id "ENSDART00000080632"; transcript_version "4"; exon_number "1"; gene_name "zgc:64022"; gene_source "ensembl_havana"; gene_biotype "protein_coding"; transcript_name "zgc:64022-201"; transcript_source "ensembl_havana"; transcript_biotype "protein_coding"; exon_id "ENSDARE00000776936"; exon_version "2";	chr19	24125429	24125529
chr19	ensembl_havana	exon	24125280	24125457	gene_id "ENSDARG00000070705"; gene_version "4"; transcript_id "ENSDART00000080632"; transcript_version "4"; exon_number "1"; gene_name "zgc:64022"; gene_source "ensembl_havana"; gene_biotype "protein_coding"; transcript_name "zgc:64022-201"; transcript_source "ensembl_havana"; transcript_biotype "protein_coding"; exon_id "ENSDARE00000776936"; exon_version "2";	chr19	24118120	24118220
chr19	ensembl_havana	CDS	24125280	24125394	gene_id "ENSDARG00000070705"; gene_version "4"; transcript_id "ENSDART00000080632"; transcript_version "4"; exon_number "1"; gene_name "zgc:64022"; gene_source "ensembl_havana"; gene_biotype "protein_coding"; transcript_name "zgc:64022-201"; transcript_source "ensembl_havana"; transcript_biotype "protein_coding"; protein_id "ENSDARP00000075078"; protein_version "3";	chr19	24082250	24082350
chr19	ensembl_havana	CDS	24125280	24125394	gene_id "ENSDARG00000070705"; gene_version "4"; transcript_id "ENSDART00000080632"; transcript_version "4"; exon_number "1"; gene_name "zgc:64022"; gene_source "ensembl_havana"; gene_biotype "protein_coding"; transcript_name "zgc:64022-201"; transcript_source "ensembl_havana"; transcript_biotype "protein_coding"; protein_id "ENSDARP00000075078"; protein_version "3";	chr19	24091995	24092095
chr19	ensembl_havana	CDS	24125280	24125394	gene_id "ENSDARG00000070705"; gene_version "4"; transcript_id "ENSDART00000080632"; transcript_version "4"; exon_number "1"; gene_name "zgc:64022"; gene_source "ensembl_havana"; gene_biotype "protein_coding"; transcript_name "zgc:64022-201"; transcript_source "ensembl_havana"; transcript_biotype "protein_coding"; protein_id "ENSDARP00000075078"; protein_version "3";	chr19	24125429	24125529
chr19	ensembl_havana	CDS	24125280	24125394	gene_id "ENSDARG00000070705"; gene_version "4"; transcript_id "ENSDART00000080632"; transcript_version "4"; exon_number "1"; gene_name "zgc:64022"; gene_source "ensembl_havana"; gene_biotype "protein_coding"; transcript_name "zgc:64022-201"; transcript_source "ensembl_havana"; transcript_biotype "protein_coding"; protein_id "ENSDARP00000075078"; protein_version "3";	chr19	24118120	24118220
chr19	ensembl_havana	start_codon	24125392	24125394	gene_id "ENSDARG00000070705"; gene_version "4"; transcript_id "ENSDART00000080632"; transcript_version "4"; exon_number "1"; gene_name "zgc:64022"; gene_source "ensembl_havana"; gene_biotype "protein_coding"; transcript_name "zgc:64022-201"; transcript_source "ensembl_havana"; transcript_biotype "protein_coding";	chr19	24082250	24082350
chr19	ensembl_havana	start_codon	24125392	24125394	gene_id "ENSDARG00000070705"; gene_version "4"; transcript_id "ENSDART00000080632"; transcript_version "4"; exon_number "1"; gene_name "zgc:64022"; gene_source "ensembl_havana"; gene_biotype "protein_coding"; transcript_name "zgc:64022-201"; transcript_source "ensembl_havana"; transcript_biotype "protein_coding";	chr19	24091995	24092095
chr19	ensembl_havana	start_codon	24125392	24125394	gene_id "ENSDARG00000070705"; gene_version "4"; transcript_id "ENSDART00000080632"; transcript_version "4"; exon_number "1"; gene_name "zgc:64022"; gene_source "ensembl_havana"; gene_biotype "protein_coding"; transcript_name "zgc:64022-201"; transcript_source "ensembl_havana"; transcript_biotype "protein_coding";	chr19	24125429	24125529
chr19	ensembl_havana	start_codon	24125392	24125394	gene_id "ENSDARG00000070705"; gene_version "4"; transcript_id "ENSDART00000080632"; transcript_version "4"; exon_number "1"; gene_name "zgc:64022"; gene_source "ensembl_havana"; gene_biotype "protein_coding"; transcript_name "zgc:64022-201"; transcript_source "ensembl_havana"; transcript_biotype "protein_coding";	chr19	24118120	24118220
chr19	ensembl_havana	exon	24125136	24125189	gene_id "ENSDARG00000070705"; gene_version "4"; transcript_id "ENSDART00000080632"; transcript_version "4"; exon_number "2"; gene_name "zgc:64022"; gene_source "ensembl_havana"; gene_biotype "protein_coding"; transcript_name "zgc:64022-201"; transcript_source "ensembl_havana"; transcript_biotype "protein_coding"; exon_id "ENSDARE00000876927"; exon_version "1";	chr19	24082250	24082350
chr19	ensembl_havana	exon	24125136	24125189	gene_id "ENSDARG00000070705"; gene_version "4"; transcript_id "ENSDART00000080632"; transcript_version "4"; exon_number "2"; gene_name "zgc:64022"; gene_source "ensembl_havana"; gene_biotype "protein_coding"; transcript_name "zgc:64022-201"; transcript_source "ensembl_havana"; transcript_biotype "protein_coding"; exon_id "ENSDARE00000876927"; exon_version "1";	chr19	24091995	24092095
chr19	ensembl_havana	exon	24125136	24125189	gene_id "ENSDARG00000070705"; gene_version "4"; transcript_id "ENSDART00000080632"; transcript_version "4"; exon_number "2"; gene_name "zgc:64022"; gene_source "ensembl_havana"; gene_biotype "protein_coding"; transcript_name "zgc:64022-201"; transcript_source "ensembl_havana"; transcript_biotype "protein_coding"; exon_id "ENSDARE00000876927"; exon_version "1";	chr19	24125429	24125529
chr19	ensembl_havana	exon	24125136	24125189	gene_id "ENSDARG00000070705"; gene_version "4"; transcript_id "ENSDART00000080632"; transcript_version "4"; exon_number "2"; gene_name "zgc:64022"; gene_source "ensembl_havana"; gene_biotype "protein_coding"; transcript_name "zgc:64022-201"; transcript_source "ensembl_havana"; transcript_biotype "protein_coding"; exon_id "ENSDARE00000876927"; exon_version "1";	chr19	24118120	24118220
chr19	ensembl_havana	CDS	24125136	24125189	gene_id "ENSDARG00000070705"; gene_version "4"; transcript_id "ENSDART00000080632"; transcript_version "4"; exon_number "2"; gene_name "zgc:64022"; gene_source "ensembl_havana"; gene_biotype "protein_coding"; transcript_name "zgc:64022-201"; transcript_source "ensembl_havana"; transcript_biotype "protein_coding"; protein_id "ENSDARP00000075078"; protein_version "3";	chr19	24082250	24082350
chr19	ensembl_havana	CDS	24125136	24125189	gene_id "ENSDARG00000070705"; gene_version "4"; transcript_id "ENSDART00000080632"; transcript_version "4"; exon_number "2"; gene_name "zgc:64022"; gene_source "ensembl_havana"; gene_biotype "protein_coding"; transcript_name "zgc:64022-201"; transcript_source "ensembl_havana"; transcript_biotype "protein_coding"; protein_id "ENSDARP00000075078"; protein_version "3";	chr19	24091995	24092095
chr19	ensembl_havana	CDS	24125136	24125189	gene_id "ENSDARG00000070705"; gene_version "4"; transcript_id "ENSDART00000080632"; transcript_version "4"; exon_number "2"; gene_name "zgc:64022"; gene_source "ensembl_havana"; gene_biotype "protein_coding"; transcript_name "zgc:64022-201"; transcript_source "ensembl_havana"; transcript_biotype "protein_coding"; protein_id "ENSDARP00000075078"; protein_version "3";	chr19	24125429	24125529
chr19	ensembl_havana	CDS	24125136	24125189	gene_id "ENSDARG00000070705"; gene_version "4"; transcript_id "ENSDART00000080632"; transcript_version "4"; exon_number "2"; gene_name "zgc:64022"; gene_source "ensembl_havana"; gene_biotype "protein_coding"; transcript_name "zgc:64022-201"; transcript_source "ensembl_havana"; transcript_biotype "protein_coding"; protein_id "ENSDARP00000075078"; protein_version "3";	chr19	24118120	24118220
chr19	ensembl_havana	exon	24124965	24125041	gene_id "ENSDARG00000070705"; gene_version "4"; transcript_id "ENSDART00000080632"; transcript_version "4"; exon_number "3"; gene_name "zgc:64022"; gene_source "ensembl_havana"; gene_biotype "protein_coding"; transcript_name "zgc:64022-201"; transcript_source "ensembl_havana"; transcript_biotype "protein_coding"; exon_id "ENSDARE00000966649"; exon_version "1";	chr19	24082250	24082350
chr19	ensembl_havana	exon	24124965	24125041	gene_id "ENSDARG00000070705"; gene_version "4"; transcript_id "ENSDART00000080632"; transcript_version "4"; exon_number "3"; gene_name "zgc:64022"; gene_source "ensembl_havana"; gene_biotype "protein_coding"; transcript_name "zgc:64022-201"; transcript_source "ensembl_havana"; transcript_biotype "protein_coding"; exon_id "ENSDARE00000966649"; exon_version "1";	chr19	24091995	24092095
chr19	ensembl_havana	exon	24124965	24125041	gene_id "ENSDARG00000070705"; gene_version "4"; transcript_id "ENSDART00000080632"; transcript_version "4"; exon_number "3"; gene_name "zgc:64022"; gene_source "ensembl_havana"; gene_biotype "protein_coding"; transcript_name "zgc:64022-201"; transcript_source "ensembl_havana"; transcript_biotype "protein_coding"; exon_id "ENSDARE00000966649"; exon_version "1";	chr19	24125429	24125529
chr19	ensembl_havana	exon	24124965	24125041	gene_id "ENSDARG00000070705"; gene_version "4"; transcript_id "ENSDART00000080632"; transcript_version "4"; exon_number "3"; gene_name "zgc:64022"; gene_source "ensembl_havana"; gene_biotype "protein_coding"; transcript_name "zgc:64022-201"; transcript_source "ensembl_havana"; transcript_biotype "protein_coding"; exon_id "ENSDARE00000966649"; exon_version "1";	chr19	24118120	24118220
chr19	ensembl_havana	CDS	24124965	24125041	gene_id "ENSDARG00000070705"; gene_version "4"; transcript_id "ENSDART00000080632"; transcript_version "4"; exon_number "3"; gene_name "zgc:64022"; gene_source "ensembl_havana"; gene_biotype "protein_coding"; transcript_name "zgc:64022-201"; transcript_source "ensembl_havana"; transcript_biotype "protein_coding"; protein_id "ENSDARP00000075078"; protein_version "3";	chr19	24082250	24082350
chr19	ensembl_havana	CDS	24124965	24125041	gene_id "ENSDARG00000070705"; gene_version "4"; transcript_id "ENSDART00000080632"; transcript_version "4"; exon_number "3"; gene_name "zgc:64022"; gene_source "ensembl_havana"; gene_biotype "protein_coding"; transcript_name "zgc:64022-201"; transcript_source "ensembl_havana"; transcript_biotype "protein_coding"; protein_id "ENSDARP00000075078"; protein_version "3";	chr19	24091995	24092095
chr19	ensembl_havana	CDS	24124965	24125041	gene_id "ENSDARG00000070705"; gene_version "4"; transcript_id "ENSDART00000080632"; transcript_version "4"; exon_number "3"; gene_name "zgc:64022"; gene_source "ensembl_havana"; gene_biotype "protein_coding"; transcript_name "zgc:64022-201"; transcript_source "ensembl_havana"; transcript_biotype "protein_coding"; protein_id "ENSDARP00000075078"; protein_version "3";	chr19	24125429	24125529
chr19	ensembl_havana	CDS	24124965	24125041	gene_id "ENSDARG00000070705"; gene_version "4"; transcript_id "ENSDART00000080632"; transcript_version "4"; exon_number "3"; gene_name "zgc:64022"; gene_source "ensembl_havana"; gene_biotype "protein_coding"; transcript_name "zgc:64022-201"; transcript_source "ensembl_havana"; transcript_biotype "protein_coding"; protein_id "ENSDARP00000075078"; protein_version "3";	chr19	24118120	24118220
chr19	ensembl_havana	exon	24123409	24124618	gene_id "ENSDARG00000070705"; gene_version "4"; transcript_id "ENSDART00000080632"; transcript_version "4"; exon_number "4"; gene_name "zgc:64022"; gene_source "ensembl_havana"; gene_biotype "protein_coding"; transcript_name "zgc:64022-201"; transcript_source "ensembl_havana"; transcript_biotype "protein_coding"; exon_id "ENSDARE00000863950"; exon_version "2";	chr19	24082250	24082350
chr19	ensembl_havana	exon	24123409	24124618	gene_id "ENSDARG00000070705"; gene_version "4"; transcript_id "ENSDART00000080632"; transcript_version "4"; exon_number "4"; gene_name "zgc:64022"; gene_source "ensembl_havana"; gene_biotype "protein_coding"; transcript_name "zgc:64022-201"; transcript_source "ensembl_havana"; transcript_biotype "protein_coding"; exon_id "ENSDARE00000863950"; exon_version "2";	chr19	24091995	24092095
chr19	ensembl_havana	exon	24123409	24124618	gene_id "ENSDARG00000070705"; gene_version "4"; transcript_id "ENSDART00000080632"; transcript_version "4"; exon_number "4"; gene_name "zgc:64022"; gene_source "ensembl_havana"; gene_biotype "protein_coding"; transcript_name "zgc:64022-201"; transcript_source "ensembl_havana"; transcript_biotype "protein_coding"; exon_id "ENSDARE00000863950"; exon_version "2";	chr19	24125429	24125529
chr19	ensembl_havana	exon	24123409	24124618	gene_id "ENSDARG00000070705"; gene_version "4"; transcript_id "ENSDART00000080632"; transcript_version "4"; exon_number "4"; gene_name "zgc:64022"; gene_source "ensembl_havana"; gene_biotype "protein_coding"; transcript_name "zgc:64022-201"; transcript_source "ensembl_havana"; transcript_biotype "protein_coding"; exon_id "ENSDARE00000863950"; exon_version "2";	chr19	24118120	24118220
chr19	ensembl_havana	CDS	24124205	24124618	gene_id "ENSDARG00000070705"; gene_version "4"; transcript_id "ENSDART00000080632"; transcript_version "4"; exon_number "4"; gene_name "zgc:64022"; gene_source "ensembl_havana"; gene_biotype "protein_coding"; transcript_name "zgc:64022-201"; transcript_source "ensembl_havana"; transcript_biotype "protein_coding"; protein_id "ENSDARP00000075078"; protein_version "3";	chr19	24082250	24082350
chr19	ensembl_havana	CDS	24124205	24124618	gene_id "ENSDARG00000070705"; gene_version "4"; transcript_id "ENSDART00000080632"; transcript_version "4"; exon_number "4"; gene_name "zgc:64022"; gene_source "ensembl_havana"; gene_biotype "protein_coding"; transcript_name "zgc:64022-201"; transcript_source "ensembl_havana"; transcript_biotype "protein_coding"; protein_id "ENSDARP00000075078"; protein_version "3";	chr19	24091995	24092095
chr19	ensembl_havana	CDS	24124205	24124618	gene_id "ENSDARG00000070705"; gene_version "4"; transcript_id "ENSDART00000080632"; transcript_version "4"; exon_number "4"; gene_name "zgc:64022"; gene_source "ensembl_havana"; gene_biotype "protein_coding"; transcript_name "zgc:64022-201"; transcript_source "ensembl_havana"; transcript_biotype "protein_coding"; protein_id "ENSDARP00000075078"; protein_version "3";	chr19	24125429	24125529
chr19	ensembl_havana	CDS	24124205	24124618	gene_id "ENSDARG00000070705"; gene_version "4"; transcript_id "ENSDART00000080632"; transcript_version "4"; exon_number "4"; gene_name "zgc:64022"; gene_source "ensembl_havana"; gene_biotype "protein_coding"; transcript_name "zgc:64022-201"; transcript_source "ensembl_havana"; transcript_biotype "protein_coding"; protein_id "ENSDARP00000075078"; protein_version "3";	chr19	24118120	24118220
chr19	ensembl_havana	stop_codon	24124202	24124204	gene_id "ENSDARG00000070705"; gene_version "4"; transcript_id "ENSDART00000080632"; transcript_version "4"; exon_number "4"; gene_name "zgc:64022"; gene_source "ensembl_havana"; gene_biotype "protein_coding"; transcript_name "zgc:64022-201"; transcript_source "ensembl_havana"; transcript_biotype "protein_coding";	chr19	24082250	24082350
chr19	ensembl_havana	stop_codon	24124202	24124204	gene_id "ENSDARG00000070705"; gene_version "4"; transcript_id "ENSDART00000080632"; transcript_version "4"; exon_number "4"; gene_name "zgc:64022"; gene_source "ensembl_havana"; gene_biotype "protein_coding"; transcript_name "zgc:64022-201"; transcript_source "ensembl_havana"; transcript_biotype "protein_coding";	chr19	24091995	24092095
chr19	ensembl_havana	stop_codon	24124202	24124204	gene_id "ENSDARG00000070705"; gene_version "4"; transcript_id "ENSDART00000080632"; transcript_version "4"; exon_number "4"; gene_name "zgc:64022"; gene_source "ensembl_havana"; gene_biotype "protein_coding"; transcript_name "zgc:64022-201"; transcript_source "ensembl_havana"; transcript_biotype "protein_coding";	chr19	24125429	24125529
chr19	ensembl_havana	stop_codon	24124202	24124204	gene_id "ENSDARG00000070705"; gene_version "4"; transcript_id "ENSDART00000080632"; transcript_version "4"; exon_number "4"; gene_name "zgc:64022"; gene_source "ensembl_havana"; gene_biotype "protein_coding"; transcript_name "zgc:64022-201"; transcript_source "ensembl_havana"; transcript_biotype "protein_coding";	chr19	24118120	24118220
chr19	ensembl_havana	five_prime_utr	24125395	24125457	gene_id "ENSDARG00000070705"; gene_version "4"; transcript_id "ENSDART00000080632"; transcript_version "4"; gene_name "zgc:64022"; gene_source "ensembl_havana"; gene_biotype "protein_coding"; transcript_name "zgc:64022-201"; transcript_source "ensembl_havana"; transcript_biotype "protein_coding";	chr19	24082250	24082350
chr19	ensembl_havana	five_prime_utr	24125395	24125457	gene_id "ENSDARG00000070705"; gene_version "4"; transcript_id "ENSDART00000080632"; transcript_version "4"; gene_name "zgc:64022"; gene_source "ensembl_havana"; gene_biotype "protein_coding"; transcript_name "zgc:64022-201"; transcript_source "ensembl_havana"; transcript_biotype "protein_coding";	chr19	24091995	24092095
chr19	ensembl_havana	five_prime_utr	24125395	24125457	gene_id "ENSDARG00000070705"; gene_version "4"; transcript_id "ENSDART00000080632"; transcript_version "4"; gene_name "zgc:64022"; gene_source "ensembl_havana"; gene_biotype "protein_coding"; transcript_name "zgc:64022-201"; transcript_source "ensembl_havana"; transcript_biotype "protein_coding";	chr19	24125429	24125529
chr19	ensembl_havana	five_prime_utr	24125395	24125457	gene_id "ENSDARG00000070705"; gene_version "4"; transcript_id "ENSDART00000080632"; transcript_version "4"; gene_name "zgc:64022"; gene_source "ensembl_havana"; gene_biotype "protein_coding"; transcript_name "zgc:64022-201"; transcript_source "ensembl_havana"; transcript_biotype "protein_coding";	chr19	24118120	24118220
chr19	ensembl_havana	three_prime_utr	24123409	24124201	gene_id "ENSDARG00000070705"; gene_version "4"; transcript_id "ENSDART00000080632"; transcript_version "4"; gene_name "zgc:64022"; gene_source "ensembl_havana"; gene_biotype "protein_coding"; transcript_name "zgc:64022-201"; transcript_source "ensembl_havana"; transcript_biotype "protein_coding";	chr19	24082250	24082350
chr19	ensembl_havana	three_prime_utr	24123409	24124201	gene_id "ENSDARG00000070705"; gene_version "4"; transcript_id "ENSDART00000080632"; transcript_version "4"; gene_name "zgc:64022"; gene_source "ensembl_havana"; gene_biotype "protein_coding"; transcript_name "zgc:64022-201"; transcript_source "ensembl_havana"; transcript_biotype "protein_coding";	chr19	24091995	24092095
chr19	ensembl_havana	three_prime_utr	24123409	24124201	gene_id "ENSDARG00000070705"; gene_version "4"; transcript_id "ENSDART00000080632"; transcript_version "4"; gene_name "zgc:64022"; gene_source "ensembl_havana"; gene_biotype "protein_coding"; transcript_name "zgc:64022-201"; transcript_source "ensembl_havana"; transcript_biotype "protein_coding";	chr19	24125429	24125529
chr19	ensembl_havana	three_prime_utr	24123409	24124201	gene_id "ENSDARG00000070705"; gene_version "4"; transcript_id "ENSDART00000080632"; transcript_version "4"; gene_name "zgc:64022"; gene_source "ensembl_havana"; gene_biotype "protein_coding"; transcript_name "zgc:64022-201"; transcript_source "ensembl_havana"; transcript_biotype "protein_coding";	chr19	24118120	24118220
chr19	ensembl_havana	gene	24126775	24136233	gene_id "ENSDARG00000070704"; gene_version "7"; gene_name "thap7"; gene_source "ensembl_havana"; gene_biotype "protein_coding";	chr19	24082250	24082350
chr19	ensembl_havana	gene	24126775	24136233	gene_id "ENSDARG00000070704"; gene_version "7"; gene_name "thap7"; gene_source "ensembl_havana"; gene_biotype "protein_coding";	chr19	24091995	24092095
chr19	ensembl_havana	gene	24126775	24136233	gene_id "ENSDARG00000070704"; gene_version "7"; gene_name "thap7"; gene_source "ensembl_havana"; gene_biotype "protein_coding";	chr19	24125429	24125529
chr19	ensembl_havana	gene	24126775	24136233	gene_id "ENSDARG00000070704"; gene_version "7"; gene_name "thap7"; gene_source "ensembl_havana"; gene_biotype "protein_coding";	chr19	24118120	24118220
chr19	ensembl	transcript	24126775	24135824	gene_id "ENSDARG00000070704"; gene_version "7"; transcript_id "ENSDART00000189505"; transcript_version "1"; gene_name "thap7"; gene_source "ensembl_havana"; gene_biotype "protein_coding"; transcript_name "thap7-203"; transcript_source "ensembl"; transcript_biotype "protein_coding";	chr19	24082250	24082350
chr19	ensembl	transcript	24126775	24135824	gene_id "ENSDARG00000070704"; gene_version "7"; transcript_id "ENSDART00000189505"; transcript_version "1"; gene_name "thap7"; gene_source "ensembl_havana"; gene_biotype "protein_coding"; transcript_name "thap7-203"; transcript_source "ensembl"; transcript_biotype "protein_coding";	chr19	24091995	24092095
chr19	ensembl	transcript	24126775	24135824	gene_id "ENSDARG00000070704"; gene_version "7"; transcript_id "ENSDART00000189505"; transcript_version "1"; gene_name "thap7"; gene_source "ensembl_havana"; gene_biotype "protein_coding"; transcript_name "thap7-203"; transcript_source "ensembl"; transcript_biotype "protein_coding";	chr19	24125429	24125529
chr19	ensembl	transcript	24126775	24135824	gene_id "ENSDARG00000070704"; gene_version "7"; transcript_id "ENSDART00000189505"; transcript_version "1"; gene_name "thap7"; gene_source "ensembl_havana"; gene_biotype "protein_coding"; transcript_name "thap7-203"; transcript_source "ensembl"; transcript_biotype "protein_coding";	chr19	24118120	24118220
chr19	ensembl	exon	24135696	24135824	gene_id "ENSDARG00000070704"; gene_version "7"; transcript_id "ENSDART00000189505"; transcript_version "1"; exon_number "1"; gene_name "thap7"; gene_source "ensembl_havana"; gene_biotype "protein_coding"; transcript_name "thap7-203"; transcript_source "ensembl"; transcript_biotype "protein_coding"; exon_id "ENSDARE00000891176"; exon_version "4";	chr19	24091995	24092095
chr19	ensembl	exon	24135696	24135824	gene_id "ENSDARG00000070704"; gene_version "7"; transcript_id "ENSDART00000189505"; transcript_version "1"; exon_number "1"; gene_name "thap7"; gene_source "ensembl_havana"; gene_biotype "protein_coding"; transcript_name "thap7-203"; transcript_source "ensembl"; transcript_biotype "protein_coding"; exon_id "ENSDARE00000891176"; exon_version "4";	chr19	24125429	24125529
chr19	ensembl	exon	24135696	24135824	gene_id "ENSDARG00000070704"; gene_version "7"; transcript_id "ENSDART00000189505"; transcript_version "1"; exon_number "1"; gene_name "thap7"; gene_source "ensembl_havana"; gene_biotype "protein_coding"; transcript_name "thap7-203"; transcript_source "ensembl"; transcript_biotype "protein_coding"; exon_id "ENSDARE00000891176"; exon_version "4";	chr19	24118120	24118220
chr19	ensembl	exon	24134154	24135098	gene_id "ENSDARG00000070704"; gene_version "7"; transcript_id "ENSDART00000189505"; transcript_version "1"; exon_number "2"; gene_name "thap7"; gene_source "ensembl_havana"; gene_biotype "protein_coding"; transcript_name "thap7-203"; transcript_source "ensembl"; transcript_biotype "protein_coding"; exon_id "ENSDARE00001319856"; exon_version "1";	chr19	24091995	24092095
chr19	ensembl	exon	24134154	24135098	gene_id "ENSDARG00000070704"; gene_version "7"; transcript_id "ENSDART00000189505"; transcript_version "1"; exon_number "2"; gene_name "thap7"; gene_source "ensembl_havana"; gene_biotype "protein_coding"; transcript_name "thap7-203"; transcript_source "ensembl"; transcript_biotype "protein_coding"; exon_id "ENSDARE00001319856"; exon_version "1";	chr19	24125429	24125529
chr19	ensembl	exon	24134154	24135098	gene_id "ENSDARG00000070704"; gene_version "7"; transcript_id "ENSDART00000189505"; transcript_version "1"; exon_number "2"; gene_name "thap7"; gene_source "ensembl_havana"; gene_biotype "protein_coding"; transcript_name "thap7-203"; transcript_source "ensembl"; transcript_biotype "protein_coding"; exon_id "ENSDARE00001319856"; exon_version "1";	chr19	24118120	24118220
chr19	ensembl	CDS	24134154	24134350	gene_id "ENSDARG00000070704"; gene_version "7"; transcript_id "ENSDART00000189505"; transcript_version "1"; exon_number "2"; gene_name "thap7"; gene_source "ensembl_havana"; gene_biotype "protein_coding"; transcript_name "thap7-203"; transcript_source "ensembl"; transcript_biotype "protein_coding"; protein_id "ENSDARP00000150890"; protein_version "1";	chr19	24091995	24092095
chr19	ensembl	CDS	24134154	24134350	gene_id "ENSDARG00000070704"; gene_version "7"; transcript_id "ENSDART00000189505"; transcript_version "1"; exon_number "2"; gene_name "thap7"; gene_source "ensembl_havana"; gene_biotype "protein_coding"; transcript_name "thap7-203"; transcript_source "ensembl"; transcript_biotype "protein_coding"; protein_id "ENSDARP00000150890"; protein_version "1";	chr19	24125429	24125529
chr19	ensembl	CDS	24134154	24134350	gene_id "ENSDARG00000070704"; gene_version "7"; transcript_id "ENSDART00000189505"; transcript_version "1"; exon_number "2"; gene_name "thap7"; gene_source "ensembl_havana"; gene_biotype "protein_coding"; transcript_name "thap7-203"; transcript_source "ensembl"; transcript_biotype "protein_coding"; protein_id "ENSDARP00000150890"; protein_version "1";	chr19	24118120	24118220
chr19	ensembl	start_codon	24134348	24134350	gene_id "ENSDARG00000070704"; gene_version "7"; transcript_id "ENSDART00000189505"; transcript_version "1"; exon_number "2"; gene_name "thap7"; gene_source "ensembl_havana"; gene_biotype "protein_coding"; transcript_name "thap7-203"; transcript_source "ensembl"; transcript_biotype "protein_coding";	chr19	24091995	24092095
chr19	ensembl	start_codon	24134348	24134350	gene_id "ENSDARG00000070704"; gene_version "7"; transcript_id "ENSDART00000189505"; transcript_version "1"; exon_number "2"; gene_name "thap7"; gene_source "ensembl_havana"; gene_biotype "protein_coding"; transcript_name "thap7-203"; transcript_source "ensembl"; transcript_biotype "protein_coding";	chr19	24125429	24125529
chr19	ensembl	start_codon	24134348	24134350	gene_id "ENSDARG00000070704"; gene_version "7"; transcript_id "ENSDART00000189505"; transcript_version "1"; exon_number "2"; gene_name "thap7"; gene_source "ensembl_havana"; gene_biotype "protein_coding"; transcript_name "thap7-203"; transcript_source "ensembl"; transcript_biotype "protein_coding";	chr19	24118120	24118220
chr19	ensembl	exon	24133927	24134043	gene_id "ENSDARG00000070704"; gene_version "7"; transcript_id "ENSDART00000189505"; transcript_version "1"; exon_number "3"; gene_name "thap7"; gene_source "ensembl_havana"; gene_biotype "protein_coding"; transcript_name "thap7-203"; transcript_source "ensembl"; transcript_biotype "protein_coding"; exon_id "ENSDARE00000750789"; exon_version "1";	chr19	24091995	24092095
chr19	ensembl	exon	24133927	24134043	gene_id "ENSDARG00000070704"; gene_version "7"; transcript_id "ENSDART00000189505"; transcript_version "1"; exon_number "3"; gene_name "thap7"; gene_source "ensembl_havana"; gene_biotype "protein_coding"; transcript_name "thap7-203"; transcript_source "ensembl"; transcript_biotype "protein_coding"; exon_id "ENSDARE00000750789"; exon_version "1";	chr19	24125429	24125529
chr19	ensembl	exon	24133927	24134043	gene_id "ENSDARG00000070704"; gene_version "7"; transcript_id "ENSDART00000189505"; transcript_version "1"; exon_number "3"; gene_name "thap7"; gene_source "ensembl_havana"; gene_biotype "protein_coding"; transcript_name "thap7-203"; transcript_source "ensembl"; transcript_biotype "protein_coding"; exon_id "ENSDARE00000750789"; exon_version "1";	chr19	24118120	24118220
chr19	ensembl	CDS	24133927	24134043	gene_id "ENSDARG00000070704"; gene_version "7"; transcript_id "ENSDART00000189505"; transcript_version "1"; exon_number "3"; gene_name "thap7"; gene_source "ensembl_havana"; gene_biotype "protein_coding"; transcript_name "thap7-203"; transcript_source "ensembl"; transcript_biotype "protein_coding"; protein_id "ENSDARP00000150890"; protein_version "1";	chr19	24091995	24092095
chr19	ensembl	CDS	24133927	24134043	gene_id "ENSDARG00000070704"; gene_version "7"; transcript_id "ENSDART00000189505"; transcript_version "1"; exon_number "3"; gene_name "thap7"; gene_source "ensembl_havana"; gene_biotype "protein_coding"; transcript_name "thap7-203"; transcript_source "ensembl"; transcript_biotype "protein_coding"; protein_id "ENSDARP00000150890"; protein_version "1";	chr19	24125429	24125529
chr19	ensembl	CDS	24133927	24134043	gene_id "ENSDARG00000070704"; gene_version "7"; transcript_id "ENSDART00000189505"; transcript_version "1"; exon_number "3"; gene_name "thap7"; gene_source "ensembl_havana"; gene_biotype "protein_coding"; transcript_name "thap7-203"; transcript_source "ensembl"; transcript_biotype "protein_coding"; protein_id "ENSDARP00000150890"; protein_version "1";	chr19	24118120	24118220
chr19	ensembl	exon	24126775	24131204	gene_id "ENSDARG00000070704"; gene_version "7"; transcript_id "ENSDART00000189505"; transcript_version "1"; exon_number "4"; gene_name "thap7"; gene_source "ensembl_havana"; gene_biotype "protein_coding"; transcript_name "thap7-203"; transcript_source "ensembl"; transcript_biotype "protein_coding"; exon_id "ENSDARE00000750786"; exon_version "5";	chr19	24082250	24082350
chr19	ensembl	exon	24126775	24131204	gene_id "ENSDARG00000070704"; gene_version "7"; transcript_id "ENSDART00000189505"; transcript_version "1"; exon_number "4"; gene_name "thap7"; gene_source "ensembl_havana"; gene_biotype "protein_coding"; transcript_name "thap7-203"; transcript_source "ensembl"; transcript_biotype "protein_coding"; exon_id "ENSDARE00000750786"; exon_version "5";	chr19	24091995	24092095
chr19	ensembl	exon	24126775	24131204	gene_id "ENSDARG00000070704"; gene_version "7"; transcript_id "ENSDART00000189505"; transcript_version "1"; exon_number "4"; gene_name "thap7"; gene_source "ensembl_havana"; gene_biotype "protein_coding"; transcript_name "thap7-203"; transcript_source "ensembl"; transcript_biotype "protein_coding"; exon_id "ENSDARE00000750786"; exon_version "5";	chr19	24125429	24125529
chr19	ensembl	exon	24126775	24131204	gene_id "ENSDARG00000070704"; gene_version "7"; transcript_id "ENSDART00000189505"; transcript_version "1"; exon_number "4"; gene_name "thap7"; gene_source "ensembl_havana"; gene_biotype "protein_coding"; transcript_name "thap7-203"; transcript_source "ensembl"; transcript_biotype "protein_coding"; exon_id "ENSDARE00000750786"; exon_version "5";	chr19	24118120	24118220
chr19	ensembl	CDS	24129677	24131204	gene_id "ENSDARG00000070704"; gene_version "7"; transcript_id "ENSDART00000189505"; transcript_version "1"; exon_number "4"; gene_name "thap7"; gene_source "ensembl_havana"; gene_biotype "protein_coding"; transcript_name "thap7-203"; transcript_source "ensembl"; transcript_biotype "protein_coding"; protein_id "ENSDARP00000150890"; protein_version "1";	chr19	24082250	24082350
chr19	ensembl	CDS	24129677	24131204	gene_id "ENSDARG00000070704"; gene_version "7"; transcript_id "ENSDART00000189505"; transcript_version "1"; exon_number "4"; gene_name "thap7"; gene_source "ensembl_havana"; gene_biotype "protein_coding"; transcript_name "thap7-203"; transcript_source "ensembl"; transcript_biotype "protein_coding"; protein_id "ENSDARP00000150890"; protein_version "1";	chr19	24091995	24092095
chr19	ensembl	CDS	24129677	24131204	gene_id "ENSDARG00000070704"; gene_version "7"; transcript_id "ENSDART00000189505"; transcript_version "1"; exon_number "4"; gene_name "thap7"; gene_source "ensembl_havana"; gene_biotype "protein_coding"; transcript_name "thap7-203"; transcript_source "ensembl"; transcript_biotype "protein_coding"; protein_id "ENSDARP00000150890"; protein_version "1";	chr19	24125429	24125529
chr19	ensembl	CDS	24129677	24131204	gene_id "ENSDARG00000070704"; gene_version "7"; transcript_id "ENSDART00000189505"; transcript_version "1"; exon_number "4"; gene_name "thap7"; gene_source "ensembl_havana"; gene_biotype "protein_coding"; transcript_name "thap7-203"; transcript_source "ensembl"; transcript_biotype "protein_coding"; protein_id "ENSDARP00000150890"; protein_version "1";	chr19	24118120	24118220
chr19	ensembl	stop_codon	24129674	24129676	gene_id "ENSDARG00000070704"; gene_version "7"; transcript_id "ENSDART00000189505"; transcript_version "1"; exon_number "4"; gene_name "thap7"; gene_source "ensembl_havana"; gene_biotype "protein_coding"; transcript_name "thap7-203"; transcript_source "ensembl"; transcript_biotype "protein_coding";	chr19	24082250	24082350
chr19	ensembl	stop_codon	24129674	24129676	gene_id "ENSDARG00000070704"; gene_version "7"; transcript_id "ENSDART00000189505"; transcript_version "1"; exon_number "4"; gene_name "thap7"; gene_source "ensembl_havana"; gene_biotype "protein_coding"; transcript_name "thap7-203"; transcript_source "ensembl"; transcript_biotype "protein_coding";	chr19	24091995	24092095
chr19	ensembl	stop_codon	24129674	24129676	gene_id "ENSDARG00000070704"; gene_version "7"; transcript_id "ENSDART00000189505"; transcript_version "1"; exon_number "4"; gene_name "thap7"; gene_source "ensembl_havana"; gene_biotype "protein_coding"; transcript_name "thap7-203"; transcript_source "ensembl"; transcript_biotype "protein_coding";	chr19	24125429	24125529
chr19	ensembl	stop_codon	24129674	24129676	gene_id "ENSDARG00000070704"; gene_version "7"; transcript_id "ENSDART00000189505"; transcript_version "1"; exon_number "4"; gene_name "thap7"; gene_source "ensembl_havana"; gene_biotype "protein_coding"; transcript_name "thap7-203"; transcript_source "ensembl"; transcript_biotype "protein_coding";	chr19	24118120	24118220
chr19	ensembl	five_prime_utr	24135696	24135824	gene_id "ENSDARG00000070704"; gene_version "7"; transcript_id "ENSDART00000189505"; transcript_version "1"; gene_name "thap7"; gene_source "ensembl_havana"; gene_biotype "protein_coding"; transcript_name "thap7-203"; transcript_source "ensembl"; transcript_biotype "protein_coding";	chr19	24091995	24092095
chr19	ensembl	five_prime_utr	24135696	24135824	gene_id "ENSDARG00000070704"; gene_version "7"; transcript_id "ENSDART00000189505"; transcript_version "1"; gene_name "thap7"; gene_source "ensembl_havana"; gene_biotype "protein_coding"; transcript_name "thap7-203"; transcript_source "ensembl"; transcript_biotype "protein_coding";	chr19	24125429	24125529
chr19	ensembl	five_prime_utr	24135696	24135824	gene_id "ENSDARG00000070704"; gene_version "7"; transcript_id "ENSDART00000189505"; transcript_version "1"; gene_name "thap7"; gene_source "ensembl_havana"; gene_biotype "protein_coding"; transcript_name "thap7-203"; transcript_source "ensembl"; transcript_biotype "protein_coding";	chr19	24118120	24118220
chr19	ensembl	five_prime_utr	24134351	24135098	gene_id "ENSDARG00000070704"; gene_version "7"; transcript_id "ENSDART00000189505"; transcript_version "1"; gene_name "thap7"; gene_source "ensembl_havana"; gene_biotype "protein_coding"; transcript_name "thap7-203"; transcript_source "ensembl"; transcript_biotype "protein_coding";	chr19	24091995	24092095
chr19	ensembl	five_prime_utr	24134351	24135098	gene_id "ENSDARG00000070704"; gene_version "7"; transcript_id "ENSDART00000189505"; transcript_version "1"; gene_name "thap7"; gene_source "ensembl_havana"; gene_biotype "protein_coding"; transcript_name "thap7-203"; transcript_source "ensembl"; transcript_biotype "protein_coding";	chr19	24125429	24125529
chr19	ensembl	five_prime_utr	24134351	24135098	gene_id "ENSDARG00000070704"; gene_version "7"; transcript_id "ENSDART00000189505"; transcript_version "1"; gene_name "thap7"; gene_source "ensembl_havana"; gene_biotype "protein_coding"; transcript_name "thap7-203"; transcript_source "ensembl"; transcript_biotype "protein_coding";	chr19	24118120	24118220
chr19	ensembl	three_prime_utr	24126775	24129673	gene_id "ENSDARG00000070704"; gene_version "7"; transcript_id "ENSDART00000189505"; transcript_version "1"; gene_name "thap7"; gene_source "ensembl_havana"; gene_biotype "protein_coding"; transcript_name "thap7-203"; transcript_source "ensembl"; transcript_biotype "protein_coding";	chr19	24082250	24082350
chr19	ensembl	three_prime_utr	24126775	24129673	gene_id "ENSDARG00000070704"; gene_version "7"; transcript_id "ENSDART00000189505"; transcript_version "1"; gene_name "thap7"; gene_source "ensembl_havana"; gene_biotype "protein_coding"; transcript_name "thap7-203"; transcript_source "ensembl"; transcript_biotype "protein_coding";	chr19	24091995	24092095
chr19	ensembl	three_prime_utr	24126775	24129673	gene_id "ENSDARG00000070704"; gene_version "7"; transcript_id "ENSDART00000189505"; transcript_version "1"; gene_name "thap7"; gene_source "ensembl_havana"; gene_biotype "protein_coding"; transcript_name "thap7-203"; transcript_source "ensembl"; transcript_biotype "protein_coding";	chr19	24125429	24125529
chr19	ensembl	three_prime_utr	24126775	24129673	gene_id "ENSDARG00000070704"; gene_version "7"; transcript_id "ENSDART00000189505"; transcript_version "1"; gene_name "thap7"; gene_source "ensembl_havana"; gene_biotype "protein_coding"; transcript_name "thap7-203"; transcript_source "ensembl"; transcript_biotype "protein_coding";	chr19	24118120	24118220
chr19	ensembl	transcript	24126775	24135824	gene_id "ENSDARG00000070704"; gene_version "7"; transcript_id "ENSDART00000104087"; transcript_version "6"; gene_name "thap7"; gene_source "ensembl_havana"; gene_biotype "protein_coding"; transcript_name "thap7-201"; transcript_source "ensembl"; transcript_biotype "protein_coding";	chr19	24082250	24082350
chr19	ensembl	transcript	24126775	24135824	gene_id "ENSDARG00000070704"; gene_version "7"; transcript_id "ENSDART00000104087"; transcript_version "6"; gene_name "thap7"; gene_source "ensembl_havana"; gene_biotype "protein_coding"; transcript_name "thap7-201"; transcript_source "ensembl"; transcript_biotype "protein_coding";	chr19	24091995	24092095
chr19	ensembl	transcript	24126775	24135824	gene_id "ENSDARG00000070704"; gene_version "7"; transcript_id "ENSDART00000104087"; transcript_version "6"; gene_name "thap7"; gene_source "ensembl_havana"; gene_biotype "protein_coding"; transcript_name "thap7-201"; transcript_source "ensembl"; transcript_biotype "protein_coding";	chr19	24125429	24125529
chr19	ensembl	transcript	24126775	24135824	gene_id "ENSDARG00000070704"; gene_version "7"; transcript_id "ENSDART00000104087"; transcript_version "6"; gene_name "thap7"; gene_source "ensembl_havana"; gene_biotype "protein_coding"; transcript_name "thap7-201"; transcript_source "ensembl"; transcript_biotype "protein_coding";	chr19	24118120	24118220
chr19	ensembl	exon	24135696	24135824	gene_id "ENSDARG00000070704"; gene_version "7"; transcript_id "ENSDART00000104087"; transcript_version "6"; exon_number "1"; gene_name "thap7"; gene_source "ensembl_havana"; gene_biotype "protein_coding"; transcript_name "thap7-201"; transcript_source "ensembl"; transcript_biotype "protein_coding"; exon_id "ENSDARE00000891176"; exon_version "4";	chr19	24091995	24092095
chr19	ensembl	exon	24135696	24135824	gene_id "ENSDARG00000070704"; gene_version "7"; transcript_id "ENSDART00000104087"; transcript_version "6"; exon_number "1"; gene_name "thap7"; gene_source "ensembl_havana"; gene_biotype "protein_coding"; transcript_name "thap7-201"; transcript_source "ensembl"; transcript_biotype "protein_coding"; exon_id "ENSDARE00000891176"; exon_version "4";	chr19	24125429	24125529
chr19	ensembl	exon	24135696	24135824	gene_id "ENSDARG00000070704"; gene_version "7"; transcript_id "ENSDART00000104087"; transcript_version "6"; exon_number "1"; gene_name "thap7"; gene_source "ensembl_havana"; gene_biotype "protein_coding"; transcript_name "thap7-201"; transcript_source "ensembl"; transcript_biotype "protein_coding"; exon_id "ENSDARE00000891176"; exon_version "4";	chr19	24118120	24118220
chr19	ensembl	exon	24135019	24135098	gene_id "ENSDARG00000070704"; gene_version "7"; transcript_id "ENSDART00000104087"; transcript_version "6"; exon_number "2"; gene_name "thap7"; gene_source "ensembl_havana"; gene_biotype "protein_coding"; transcript_name "thap7-201"; transcript_source "ensembl"; transcript_biotype "protein_coding"; exon_id "ENSDARE00000750797"; exon_version "1";	chr19	24091995	24092095
chr19	ensembl	exon	24135019	24135098	gene_id "ENSDARG00000070704"; gene_version "7"; transcript_id "ENSDART00000104087"; transcript_version "6"; exon_number "2"; gene_name "thap7"; gene_source "ensembl_havana"; gene_biotype "protein_coding"; transcript_name "thap7-201"; transcript_source "ensembl"; transcript_biotype "protein_coding"; exon_id "ENSDARE00000750797"; exon_version "1";	chr19	24125429	24125529
chr19	ensembl	exon	24135019	24135098	gene_id "ENSDARG00000070704"; gene_version "7"; transcript_id "ENSDART00000104087"; transcript_version "6"; exon_number "2"; gene_name "thap7"; gene_source "ensembl_havana"; gene_biotype "protein_coding"; transcript_name "thap7-201"; transcript_source "ensembl"; transcript_biotype "protein_coding"; exon_id "ENSDARE00000750797"; exon_version "1";	chr19	24118120	24118220
chr19	ensembl	CDS	24135019	24135098	gene_id "ENSDARG00000070704"; gene_version "7"; transcript_id "ENSDART00000104087"; transcript_version "6"; exon_number "2"; gene_name "thap7"; gene_source "ensembl_havana"; gene_biotype "protein_coding"; transcript_name "thap7-201"; transcript_source "ensembl"; transcript_biotype "protein_coding"; protein_id "ENSDARP00000094862"; protein_version "3";	chr19	24091995	24092095
chr19	ensembl	CDS	24135019	24135098	gene_id "ENSDARG00000070704"; gene_version "7"; transcript_id "ENSDART00000104087"; transcript_version "6"; exon_number "2"; gene_name "thap7"; gene_source "ensembl_havana"; gene_biotype "protein_coding"; transcript_name "thap7-201"; transcript_source "ensembl"; transcript_biotype "protein_coding"; protein_id "ENSDARP00000094862"; protein_version "3";	chr19	24125429	24125529
chr19	ensembl	CDS	24135019	24135098	gene_id "ENSDARG00000070704"; gene_version "7"; transcript_id "ENSDART00000104087"; transcript_version "6"; exon_number "2"; gene_name "thap7"; gene_source "ensembl_havana"; gene_biotype "protein_coding"; transcript_name "thap7-201"; transcript_source "ensembl"; transcript_biotype "protein_coding"; protein_id "ENSDARP00000094862"; protein_version "3";	chr19	24118120	24118220
chr19	ensembl	start_codon	24135096	24135098	gene_id "ENSDARG00000070704"; gene_version "7"; transcript_id "ENSDART00000104087"; transcript_version "6"; exon_number "2"; gene_name "thap7"; gene_source "ensembl_havana"; gene_biotype "protein_coding"; transcript_name "thap7-201"; transcript_source "ensembl"; transcript_biotype "protein_coding";	chr19	24091995	24092095
chr19	ensembl	start_codon	24135096	24135098	gene_id "ENSDARG00000070704"; gene_version "7"; transcript_id "ENSDART00000104087"; transcript_version "6"; exon_number "2"; gene_name "thap7"; gene_source "ensembl_havana"; gene_biotype "protein_coding"; transcript_name "thap7-201"; transcript_source "ensembl"; transcript_biotype "protein_coding";	chr19	24125429	24125529
chr19	ensembl	start_codon	24135096	24135098	gene_id "ENSDARG00000070704"; gene_version "7"; transcript_id "ENSDART00000104087"; transcript_version "6"; exon_number "2"; gene_name "thap7"; gene_source "ensembl_havana"; gene_biotype "protein_coding"; transcript_name "thap7-201"; transcript_source "ensembl"; transcript_biotype "protein_coding";	chr19	24118120	24118220
chr19	ensembl	exon	24134154	24134309	gene_id "ENSDARG00000070704"; gene_version "7"; transcript_id "ENSDART00000104087"; transcript_version "6"; exon_number "3"; gene_name "thap7"; gene_source "ensembl_havana"; gene_biotype "protein_coding"; transcript_name "thap7-201"; transcript_source "ensembl"; transcript_biotype "protein_coding"; exon_id "ENSDARE00000750792"; exon_version "1";	chr19	24091995	24092095
chr19	ensembl	exon	24134154	24134309	gene_id "ENSDARG00000070704"; gene_version "7"; transcript_id "ENSDART00000104087"; transcript_version "6"; exon_number "3"; gene_name "thap7"; gene_source "ensembl_havana"; gene_biotype "protein_coding"; transcript_name "thap7-201"; transcript_source "ensembl"; transcript_biotype "protein_coding"; exon_id "ENSDARE00000750792"; exon_version "1";	chr19	24125429	24125529
chr19	ensembl	exon	24134154	24134309	gene_id "ENSDARG00000070704"; gene_version "7"; transcript_id "ENSDART00000104087"; transcript_version "6"; exon_number "3"; gene_name "thap7"; gene_source "ensembl_havana"; gene_biotype "protein_coding"; transcript_name "thap7-201"; transcript_source "ensembl"; transcript_biotype "protein_coding"; exon_id "ENSDARE00000750792"; exon_version "1";	chr19	24118120	24118220
chr19	ensembl	CDS	24134154	24134309	gene_id "ENSDARG00000070704"; gene_version "7"; transcript_id "ENSDART00000104087"; transcript_version "6"; exon_number "3"; gene_name "thap7"; gene_source "ensembl_havana"; gene_biotype "protein_coding"; transcript_name "thap7-201"; transcript_source "ensembl"; transcript_biotype "protein_coding"; protein_id "ENSDARP00000094862"; protein_version "3";	chr19	24091995	24092095
chr19	ensembl	CDS	24134154	24134309	gene_id "ENSDARG00000070704"; gene_version "7"; transcript_id "ENSDART00000104087"; transcript_version "6"; exon_number "3"; gene_name "thap7"; gene_source "ensembl_havana"; gene_biotype "protein_coding"; transcript_name "thap7-201"; transcript_source "ensembl"; transcript_biotype "protein_coding"; protein_id "ENSDARP00000094862"; protein_version "3";	chr19	24125429	24125529
chr19	ensembl	CDS	24134154	24134309	gene_id "ENSDARG00000070704"; gene_version "7"; transcript_id "ENSDART00000104087"; transcript_version "6"; exon_number "3"; gene_name "thap7"; gene_source "ensembl_havana"; gene_biotype "protein_coding"; transcript_name "thap7-201"; transcript_source "ensembl"; transcript_biotype "protein_coding"; protein_id "ENSDARP00000094862"; protein_version "3";	chr19	24118120	24118220
chr19	ensembl	exon	24133927	24134043	gene_id "ENSDARG00000070704"; gene_version "7"; transcript_id "ENSDART00000104087"; transcript_version "6"; exon_number "4"; gene_name "thap7"; gene_source "ensembl_havana"; gene_biotype "protein_coding"; transcript_name "thap7-201"; transcript_source "ensembl"; transcript_biotype "protein_coding"; exon_id "ENSDARE00000750789"; exon_version "1";	chr19	24091995	24092095
chr19	ensembl	exon	24133927	24134043	gene_id "ENSDARG00000070704"; gene_version "7"; transcript_id "ENSDART00000104087"; transcript_version "6"; exon_number "4"; gene_name "thap7"; gene_source "ensembl_havana"; gene_biotype "protein_coding"; transcript_name "thap7-201"; transcript_source "ensembl"; transcript_biotype "protein_coding"; exon_id "ENSDARE00000750789"; exon_version "1";	chr19	24125429	24125529
chr19	ensembl	exon	24133927	24134043	gene_id "ENSDARG00000070704"; gene_version "7"; transcript_id "ENSDART00000104087"; transcript_version "6"; exon_number "4"; gene_name "thap7"; gene_source "ensembl_havana"; gene_biotype "protein_coding"; transcript_name "thap7-201"; transcript_source "ensembl"; transcript_biotype "protein_coding"; exon_id "ENSDARE00000750789"; exon_version "1";	chr19	24118120	24118220
chr19	ensembl	CDS	24133927	24134043	gene_id "ENSDARG00000070704"; gene_version "7"; transcript_id "ENSDART00000104087"; transcript_version "6"; exon_number "4"; gene_name "thap7"; gene_source "ensembl_havana"; gene_biotype "protein_coding"; transcript_name "thap7-201"; transcript_source "ensembl"; transcript_biotype "protein_coding"; protein_id "ENSDARP00000094862"; protein_version "3";	chr19	24091995	24092095
chr19	ensembl	CDS	24133927	24134043	gene_id "ENSDARG00000070704"; gene_version "7"; transcript_id "ENSDART00000104087"; transcript_version "6"; exon_number "4"; gene_name "thap7"; gene_source "ensembl_havana"; gene_biotype "protein_coding"; transcript_name "thap7-201"; transcript_source "ensembl"; transcript_biotype "protein_coding"; protein_id "ENSDARP00000094862"; protein_version "3";	chr19	24125429	24125529
chr19	ensembl	CDS	24133927	24134043	gene_id "ENSDARG00000070704"; gene_version "7"; transcript_id "ENSDART00000104087"; transcript_version "6"; exon_number "4"; gene_name "thap7"; gene_source "ensembl_havana"; gene_biotype "protein_coding"; transcript_name "thap7-201"; transcript_source "ensembl"; transcript_biotype "protein_coding"; protein_id "ENSDARP00000094862"; protein_version "3";	chr19	24118120	24118220
chr19	ensembl	exon	24126775	24131204	gene_id "ENSDARG00000070704"; gene_version "7"; transcript_id "ENSDART00000104087"; transcript_version "6"; exon_number "5"; gene_name "thap7"; gene_source "ensembl_havana"; gene_biotype "protein_coding"; transcript_name "thap7-201"; transcript_source "ensembl"; transcript_biotype "protein_coding"; exon_id "ENSDARE00000750786"; exon_version "5";	chr19	24082250	24082350
chr19	ensembl	exon	24126775	24131204	gene_id "ENSDARG00000070704"; gene_version "7"; transcript_id "ENSDART00000104087"; transcript_version "6"; exon_number "5"; gene_name "thap7"; gene_source "ensembl_havana"; gene_biotype "protein_coding"; transcript_name "thap7-201"; transcript_source "ensembl"; transcript_biotype "protein_coding"; exon_id "ENSDARE00000750786"; exon_version "5";	chr19	24091995	24092095
chr19	ensembl	exon	24126775	24131204	gene_id "ENSDARG00000070704"; gene_version "7"; transcript_id "ENSDART00000104087"; transcript_version "6"; exon_number "5"; gene_name "thap7"; gene_source "ensembl_havana"; gene_biotype "protein_coding"; transcript_name "thap7-201"; transcript_source "ensembl"; transcript_biotype "protein_coding"; exon_id "ENSDARE00000750786"; exon_version "5";	chr19	24125429	24125529
chr19	ensembl	exon	24126775	24131204	gene_id "ENSDARG00000070704"; gene_version "7"; transcript_id "ENSDART00000104087"; transcript_version "6"; exon_number "5"; gene_name "thap7"; gene_source "ensembl_havana"; gene_biotype "protein_coding"; transcript_name "thap7-201"; transcript_source "ensembl"; transcript_biotype "protein_coding"; exon_id "ENSDARE00000750786"; exon_version "5";	chr19	24118120	24118220
chr19	ensembl	CDS	24129677	24131204	gene_id "ENSDARG00000070704"; gene_version "7"; transcript_id "ENSDART00000104087"; transcript_version "6"; exon_number "5"; gene_name "thap7"; gene_source "ensembl_havana"; gene_biotype "protein_coding"; transcript_name "thap7-201"; transcript_source "ensembl"; transcript_biotype "protein_coding"; protein_id "ENSDARP00000094862"; protein_version "3";	chr19	24082250	24082350
chr19	ensembl	CDS	24129677	24131204	gene_id "ENSDARG00000070704"; gene_version "7"; transcript_id "ENSDART00000104087"; transcript_version "6"; exon_number "5"; gene_name "thap7"; gene_source "ensembl_havana"; gene_biotype "protein_coding"; transcript_name "thap7-201"; transcript_source "ensembl"; transcript_biotype "protein_coding"; protein_id "ENSDARP00000094862"; protein_version "3";	chr19	24091995	24092095
chr19	ensembl	CDS	24129677	24131204	gene_id "ENSDARG00000070704"; gene_version "7"; transcript_id "ENSDART00000104087"; transcript_version "6"; exon_number "5"; gene_name "thap7"; gene_source "ensembl_havana"; gene_biotype "protein_coding"; transcript_name "thap7-201"; transcript_source "ensembl"; transcript_biotype "protein_coding"; protein_id "ENSDARP00000094862"; protein_version "3";	chr19	24125429	24125529
chr19	ensembl	CDS	24129677	24131204	gene_id "ENSDARG00000070704"; gene_version "7"; transcript_id "ENSDART00000104087"; transcript_version "6"; exon_number "5"; gene_name "thap7"; gene_source "ensembl_havana"; gene_biotype "protein_coding"; transcript_name "thap7-201"; transcript_source "ensembl"; transcript_biotype "protein_coding"; protein_id "ENSDARP00000094862"; protein_version "3";	chr19	24118120	24118220
chr19	ensembl	stop_codon	24129674	24129676	gene_id "ENSDARG00000070704"; gene_version "7"; transcript_id "ENSDART00000104087"; transcript_version "6"; exon_number "5"; gene_name "thap7"; gene_source "ensembl_havana"; gene_biotype "protein_coding"; transcript_name "thap7-201"; transcript_source "ensembl"; transcript_biotype "protein_coding";	chr19	24082250	24082350
chr19	ensembl	stop_codon	24129674	24129676	gene_id "ENSDARG00000070704"; gene_version "7"; transcript_id "ENSDART00000104087"; transcript_version "6"; exon_number "5"; gene_name "thap7"; gene_source "ensembl_havana"; gene_biotype "protein_coding"; transcript_name "thap7-201"; transcript_source "ensembl"; transcript_biotype "protein_coding";	chr19	24091995	24092095
chr19	ensembl	stop_codon	24129674	24129676	gene_id "ENSDARG00000070704"; gene_version "7"; transcript_id "ENSDART00000104087"; transcript_version "6"; exon_number "5"; gene_name "thap7"; gene_source "ensembl_havana"; gene_biotype "protein_coding"; transcript_name "thap7-201"; transcript_source "ensembl"; transcript_biotype "protein_coding";	chr19	24125429	24125529
chr19	ensembl	stop_codon	24129674	24129676	gene_id "ENSDARG00000070704"; gene_version "7"; transcript_id "ENSDART00000104087"; transcript_version "6"; exon_number "5"; gene_name "thap7"; gene_source "ensembl_havana"; gene_biotype "protein_coding"; transcript_name "thap7-201"; transcript_source "ensembl"; transcript_biotype "protein_coding";	chr19	24118120	24118220
chr19	ensembl	five_prime_utr	24135696	24135824	gene_id "ENSDARG00000070704"; gene_version "7"; transcript_id "ENSDART00000104087"; transcript_version "6"; gene_name "thap7"; gene_source "ensembl_havana"; gene_biotype "protein_coding"; transcript_name "thap7-201"; transcript_source "ensembl"; transcript_biotype "protein_coding";	chr19	24091995	24092095
chr19	ensembl	five_prime_utr	24135696	24135824	gene_id "ENSDARG00000070704"; gene_version "7"; transcript_id "ENSDART00000104087"; transcript_version "6"; gene_name "thap7"; gene_source "ensembl_havana"; gene_biotype "protein_coding"; transcript_name "thap7-201"; transcript_source "ensembl"; transcript_biotype "protein_coding";	chr19	24125429	24125529
chr19	ensembl	five_prime_utr	24135696	24135824	gene_id "ENSDARG00000070704"; gene_version "7"; transcript_id "ENSDART00000104087"; transcript_version "6"; gene_name "thap7"; gene_source "ensembl_havana"; gene_biotype "protein_coding"; transcript_name "thap7-201"; transcript_source "ensembl"; transcript_biotype "protein_coding";	chr19	24118120	24118220
chr19	ensembl	three_prime_utr	24126775	24129673	gene_id "ENSDARG00000070704"; gene_version "7"; transcript_id "ENSDART00000104087"; transcript_version "6"; gene_name "thap7"; gene_source "ensembl_havana"; gene_biotype "protein_coding"; transcript_name "thap7-201"; transcript_source "ensembl"; transcript_biotype "protein_coding";	chr19	24082250	24082350
chr19	ensembl	three_prime_utr	24126775	24129673	gene_id "ENSDARG00000070704"; gene_version "7"; transcript_id "ENSDART00000104087"; transcript_version "6"; gene_name "thap7"; gene_source "ensembl_havana"; gene_biotype "protein_coding"; transcript_name "thap7-201"; transcript_source "ensembl"; transcript_biotype "protein_coding";	chr19	24091995	24092095
chr19	ensembl	three_prime_utr	24126775	24129673	gene_id "ENSDARG00000070704"; gene_version "7"; transcript_id "ENSDART00000104087"; transcript_version "6"; gene_name "thap7"; gene_source "ensembl_havana"; gene_biotype "protein_coding"; transcript_name "thap7-201"; transcript_source "ensembl"; transcript_biotype "protein_coding";	chr19	24125429	24125529
chr19	ensembl	three_prime_utr	24126775	24129673	gene_id "ENSDARG00000070704"; gene_version "7"; transcript_id "ENSDART00000104087"; transcript_version "6"; gene_name "thap7"; gene_source "ensembl_havana"; gene_biotype "protein_coding"; transcript_name "thap7-201"; transcript_source "ensembl"; transcript_biotype "protein_coding";	chr19	24118120	24118220
chr19	ensembl_havana	transcript	24129466	24136233	gene_id "ENSDARG00000070704"; gene_version "7"; transcript_id "ENSDART00000143365"; transcript_version "3"; gene_name "thap7"; gene_source "ensembl_havana"; gene_biotype "protein_coding"; transcript_name "thap7-202"; transcript_source "ensembl_havana"; transcript_biotype "protein_coding";	chr19	24082250	24082350
chr19	ensembl_havana	transcript	24129466	24136233	gene_id "ENSDARG00000070704"; gene_version "7"; transcript_id "ENSDART00000143365"; transcript_version "3"; gene_name "thap7"; gene_source "ensembl_havana"; gene_biotype "protein_coding"; transcript_name "thap7-202"; transcript_source "ensembl_havana"; transcript_biotype "protein_coding";	chr19	24091995	24092095
chr19	ensembl_havana	transcript	24129466	24136233	gene_id "ENSDARG00000070704"; gene_version "7"; transcript_id "ENSDART00000143365"; transcript_version "3"; gene_name "thap7"; gene_source "ensembl_havana"; gene_biotype "protein_coding"; transcript_name "thap7-202"; transcript_source "ensembl_havana"; transcript_biotype "protein_coding";	chr19	24125429	24125529
chr19	ensembl_havana	transcript	24129466	24136233	gene_id "ENSDARG00000070704"; gene_version "7"; transcript_id "ENSDART00000143365"; transcript_version "3"; gene_name "thap7"; gene_source "ensembl_havana"; gene_biotype "protein_coding"; transcript_name "thap7-202"; transcript_source "ensembl_havana"; transcript_biotype "protein_coding";	chr19	24118120	24118220
chr19	ensembl_havana	exon	24136174	24136233	gene_id "ENSDARG00000070704"; gene_version "7"; transcript_id "ENSDART00000143365"; transcript_version "3"; exon_number "1"; gene_name "thap7"; gene_source "ensembl_havana"; gene_biotype "protein_coding"; transcript_name "thap7-202"; transcript_source "ensembl_havana"; transcript_biotype "protein_coding"; exon_id "ENSDARE00001006047"; exon_version "1";	chr19	24091995	24092095
chr19	ensembl_havana	exon	24136174	24136233	gene_id "ENSDARG00000070704"; gene_version "7"; transcript_id "ENSDART00000143365"; transcript_version "3"; exon_number "1"; gene_name "thap7"; gene_source "ensembl_havana"; gene_biotype "protein_coding"; transcript_name "thap7-202"; transcript_source "ensembl_havana"; transcript_biotype "protein_coding"; exon_id "ENSDARE00001006047"; exon_version "1";	chr19	24125429	24125529
chr19	ensembl_havana	exon	24136174	24136233	gene_id "ENSDARG00000070704"; gene_version "7"; transcript_id "ENSDART00000143365"; transcript_version "3"; exon_number "1"; gene_name "thap7"; gene_source "ensembl_havana"; gene_biotype "protein_coding"; transcript_name "thap7-202"; transcript_source "ensembl_havana"; transcript_biotype "protein_coding"; exon_id "ENSDARE00001006047"; exon_version "1";	chr19	24118120	24118220
chr19	ensembl_havana	exon	24135696	24135795	gene_id "ENSDARG00000070704"; gene_version "7"; transcript_id "ENSDART00000143365"; transcript_version "3"; exon_number "2"; gene_name "thap7"; gene_source "ensembl_havana"; gene_biotype "protein_coding"; transcript_name "thap7-202"; transcript_source "ensembl_havana"; transcript_biotype "protein_coding"; exon_id "ENSDARE00001022862"; exon_version "1";	chr19	24091995	24092095
chr19	ensembl_havana	exon	24135696	24135795	gene_id "ENSDARG00000070704"; gene_version "7"; transcript_id "ENSDART00000143365"; transcript_version "3"; exon_number "2"; gene_name "thap7"; gene_source "ensembl_havana"; gene_biotype "protein_coding"; transcript_name "thap7-202"; transcript_source "ensembl_havana"; transcript_biotype "protein_coding"; exon_id "ENSDARE00001022862"; exon_version "1";	chr19	24125429	24125529
chr19	ensembl_havana	exon	24135696	24135795	gene_id "ENSDARG00000070704"; gene_version "7"; transcript_id "ENSDART00000143365"; transcript_version "3"; exon_number "2"; gene_name "thap7"; gene_source "ensembl_havana"; gene_biotype "protein_coding"; transcript_name "thap7-202"; transcript_source "ensembl_havana"; transcript_biotype "protein_coding"; exon_id "ENSDARE00001022862"; exon_version "1";	chr19	24118120	24118220
chr19	ensembl_havana	exon	24135019	24135098	gene_id "ENSDARG00000070704"; gene_version "7"; transcript_id "ENSDART00000143365"; transcript_version "3"; exon_number "3"; gene_name "thap7"; gene_source "ensembl_havana"; gene_biotype "protein_coding"; transcript_name "thap7-202"; transcript_source "ensembl_havana"; transcript_biotype "protein_coding"; exon_id "ENSDARE00001215754"; exon_version "1";	chr19	24091995	24092095
chr19	ensembl_havana	exon	24135019	24135098	gene_id "ENSDARG00000070704"; gene_version "7"; transcript_id "ENSDART00000143365"; transcript_version "3"; exon_number "3"; gene_name "thap7"; gene_source "ensembl_havana"; gene_biotype "protein_coding"; transcript_name "thap7-202"; transcript_source "ensembl_havana"; transcript_biotype "protein_coding"; exon_id "ENSDARE00001215754"; exon_version "1";	chr19	24125429	24125529
chr19	ensembl_havana	exon	24135019	24135098	gene_id "ENSDARG00000070704"; gene_version "7"; transcript_id "ENSDART00000143365"; transcript_version "3"; exon_number "3"; gene_name "thap7"; gene_source "ensembl_havana"; gene_biotype "protein_coding"; transcript_name "thap7-202"; transcript_source "ensembl_havana"; transcript_biotype "protein_coding"; exon_id "ENSDARE00001215754"; exon_version "1";	chr19	24118120	24118220
chr19	ensembl_havana	CDS	24135019	24135098	gene_id "ENSDARG00000070704"; gene_version "7"; transcript_id "ENSDART00000143365"; transcript_version "3"; exon_number "3"; gene_name "thap7"; gene_source "ensembl_havana"; gene_biotype "protein_coding"; transcript_name "thap7-202"; transcript_source "ensembl_havana"; transcript_biotype "protein_coding"; protein_id "ENSDARP00000113351"; protein_version "1";	chr19	24091995	24092095
chr19	ensembl_havana	CDS	24135019	24135098	gene_id "ENSDARG00000070704"; gene_version "7"; transcript_id "ENSDART00000143365"; transcript_version "3"; exon_number "3"; gene_name "thap7"; gene_source "ensembl_havana"; gene_biotype "protein_coding"; transcript_name "thap7-202"; transcript_source "ensembl_havana"; transcript_biotype "protein_coding"; protein_id "ENSDARP00000113351"; protein_version "1";	chr19	24125429	24125529
chr19	ensembl_havana	CDS	24135019	24135098	gene_id "ENSDARG00000070704"; gene_version "7"; transcript_id "ENSDART00000143365"; transcript_version "3"; exon_number "3"; gene_name "thap7"; gene_source "ensembl_havana"; gene_biotype "protein_coding"; transcript_name "thap7-202"; transcript_source "ensembl_havana"; transcript_biotype "protein_coding"; protein_id "ENSDARP00000113351"; protein_version "1";	chr19	24118120	24118220
chr19	ensembl_havana	start_codon	24135096	24135098	gene_id "ENSDARG00000070704"; gene_version "7"; transcript_id "ENSDART00000143365"; transcript_version "3"; exon_number "3"; gene_name "thap7"; gene_source "ensembl_havana"; gene_biotype "protein_coding"; transcript_name "thap7-202"; transcript_source "ensembl_havana"; transcript_biotype "protein_coding";	chr19	24091995	24092095
chr19	ensembl_havana	start_codon	24135096	24135098	gene_id "ENSDARG00000070704"; gene_version "7"; transcript_id "ENSDART00000143365"; transcript_version "3"; exon_number "3"; gene_name "thap7"; gene_source "ensembl_havana"; gene_biotype "protein_coding"; transcript_name "thap7-202"; transcript_source "ensembl_havana"; transcript_biotype "protein_coding";	chr19	24125429	24125529
chr19	ensembl_havana	start_codon	24135096	24135098	gene_id "ENSDARG00000070704"; gene_version "7"; transcript_id "ENSDART00000143365"; transcript_version "3"; exon_number "3"; gene_name "thap7"; gene_source "ensembl_havana"; gene_biotype "protein_coding"; transcript_name "thap7-202"; transcript_source "ensembl_havana"; transcript_biotype "protein_coding";	chr19	24118120	24118220
chr19	ensembl_havana	exon	24134154	24134309	gene_id "ENSDARG00000070704"; gene_version "7"; transcript_id "ENSDART00000143365"; transcript_version "3"; exon_number "4"; gene_name "thap7"; gene_source "ensembl_havana"; gene_biotype "protein_coding"; transcript_name "thap7-202"; transcript_source "ensembl_havana"; transcript_biotype "protein_coding"; exon_id "ENSDARE00000750792"; exon_version "1";	chr19	24091995	24092095
chr19	ensembl_havana	exon	24134154	24134309	gene_id "ENSDARG00000070704"; gene_version "7"; transcript_id "ENSDART00000143365"; transcript_version "3"; exon_number "4"; gene_name "thap7"; gene_source "ensembl_havana"; gene_biotype "protein_coding"; transcript_name "thap7-202"; transcript_source "ensembl_havana"; transcript_biotype "protein_coding"; exon_id "ENSDARE00000750792"; exon_version "1";	chr19	24125429	24125529
chr19	ensembl_havana	exon	24134154	24134309	gene_id "ENSDARG00000070704"; gene_version "7"; transcript_id "ENSDART00000143365"; transcript_version "3"; exon_number "4"; gene_name "thap7"; gene_source "ensembl_havana"; gene_biotype "protein_coding"; transcript_name "thap7-202"; transcript_source "ensembl_havana"; transcript_biotype "protein_coding"; exon_id "ENSDARE00000750792"; exon_version "1";	chr19	24118120	24118220
chr19	ensembl_havana	CDS	24134154	24134309	gene_id "ENSDARG00000070704"; gene_version "7"; transcript_id "ENSDART00000143365"; transcript_version "3"; exon_number "4"; gene_name "thap7"; gene_source "ensembl_havana"; gene_biotype "protein_coding"; transcript_name "thap7-202"; transcript_source "ensembl_havana"; transcript_biotype "protein_coding"; protein_id "ENSDARP00000113351"; protein_version "1";	chr19	24091995	24092095
chr19	ensembl_havana	CDS	24134154	24134309	gene_id "ENSDARG00000070704"; gene_version "7"; transcript_id "ENSDART00000143365"; transcript_version "3"; exon_number "4"; gene_name "thap7"; gene_source "ensembl_havana"; gene_biotype "protein_coding"; transcript_name "thap7-202"; transcript_source "ensembl_havana"; transcript_biotype "protein_coding"; protein_id "ENSDARP00000113351"; protein_version "1";	chr19	24125429	24125529
chr19	ensembl_havana	CDS	24134154	24134309	gene_id "ENSDARG00000070704"; gene_version "7"; transcript_id "ENSDART00000143365"; transcript_version "3"; exon_number "4"; gene_name "thap7"; gene_source "ensembl_havana"; gene_biotype "protein_coding"; transcript_name "thap7-202"; transcript_source "ensembl_havana"; transcript_biotype "protein_coding"; protein_id "ENSDARP00000113351"; protein_version "1";	chr19	24118120	24118220
chr19	ensembl_havana	exon	24133927	24134043	gene_id "ENSDARG00000070704"; gene_version "7"; transcript_id "ENSDART00000143365"; transcript_version "3"; exon_number "5"; gene_name "thap7"; gene_source "ensembl_havana"; gene_biotype "protein_coding"; transcript_name "thap7-202"; transcript_source "ensembl_havana"; transcript_biotype "protein_coding"; exon_id "ENSDARE00000750789"; exon_version "1";	chr19	24091995	24092095
chr19	ensembl_havana	exon	24133927	24134043	gene_id "ENSDARG00000070704"; gene_version "7"; transcript_id "ENSDART00000143365"; transcript_version "3"; exon_number "5"; gene_name "thap7"; gene_source "ensembl_havana"; gene_biotype "protein_coding"; transcript_name "thap7-202"; transcript_source "ensembl_havana"; transcript_biotype "protein_coding"; exon_id "ENSDARE00000750789"; exon_version "1";	chr19	24125429	24125529
chr19	ensembl_havana	exon	24133927	24134043	gene_id "ENSDARG00000070704"; gene_version "7"; transcript_id "ENSDART00000143365"; transcript_version "3"; exon_number "5"; gene_name "thap7"; gene_source "ensembl_havana"; gene_biotype "protein_coding"; transcript_name "thap7-202"; transcript_source "ensembl_havana"; transcript_biotype "protein_coding"; exon_id "ENSDARE00000750789"; exon_version "1";	chr19	24118120	24118220
chr19	ensembl_havana	CDS	24133927	24134043	gene_id "ENSDARG00000070704"; gene_version "7"; transcript_id "ENSDART00000143365"; transcript_version "3"; exon_number "5"; gene_name "thap7"; gene_source "ensembl_havana"; gene_biotype "protein_coding"; transcript_name "thap7-202"; transcript_source "ensembl_havana"; transcript_biotype "protein_coding"; protein_id "ENSDARP00000113351"; protein_version "1";	chr19	24091995	24092095
chr19	ensembl_havana	CDS	24133927	24134043	gene_id "ENSDARG00000070704"; gene_version "7"; transcript_id "ENSDART00000143365"; transcript_version "3"; exon_number "5"; gene_name "thap7"; gene_source "ensembl_havana"; gene_biotype "protein_coding"; transcript_name "thap7-202"; transcript_source "ensembl_havana"; transcript_biotype "protein_coding"; protein_id "ENSDARP00000113351"; protein_version "1";	chr19	24125429	24125529
chr19	ensembl_havana	CDS	24133927	24134043	gene_id "ENSDARG00000070704"; gene_version "7"; transcript_id "ENSDART00000143365"; transcript_version "3"; exon_number "5"; gene_name "thap7"; gene_source "ensembl_havana"; gene_biotype "protein_coding"; transcript_name "thap7-202"; transcript_source "ensembl_havana"; transcript_biotype "protein_coding"; protein_id "ENSDARP00000113351"; protein_version "1";	chr19	24118120	24118220
chr19	ensembl_havana	exon	24129466	24131204	gene_id "ENSDARG00000070704"; gene_version "7"; transcript_id "ENSDART00000143365"; transcript_version "3"; exon_number "6"; gene_name "thap7"; gene_source "ensembl_havana"; gene_biotype "protein_coding"; transcript_name "thap7-202"; transcript_source "ensembl_havana"; transcript_biotype "protein_coding"; exon_id "ENSDARE00001033151"; exon_version "1";	chr19	24082250	24082350
chr19	ensembl_havana	exon	24129466	24131204	gene_id "ENSDARG00000070704"; gene_version "7"; transcript_id "ENSDART00000143365"; transcript_version "3"; exon_number "6"; gene_name "thap7"; gene_source "ensembl_havana"; gene_biotype "protein_coding"; transcript_name "thap7-202"; transcript_source "ensembl_havana"; transcript_biotype "protein_coding"; exon_id "ENSDARE00001033151"; exon_version "1";	chr19	24091995	24092095
chr19	ensembl_havana	exon	24129466	24131204	gene_id "ENSDARG00000070704"; gene_version "7"; transcript_id "ENSDART00000143365"; transcript_version "3"; exon_number "6"; gene_name "thap7"; gene_source "ensembl_havana"; gene_biotype "protein_coding"; transcript_name "thap7-202"; transcript_source "ensembl_havana"; transcript_biotype "protein_coding"; exon_id "ENSDARE00001033151"; exon_version "1";	chr19	24125429	24125529
chr19	ensembl_havana	exon	24129466	24131204	gene_id "ENSDARG00000070704"; gene_version "7"; transcript_id "ENSDART00000143365"; transcript_version "3"; exon_number "6"; gene_name "thap7"; gene_source "ensembl_havana"; gene_biotype "protein_coding"; transcript_name "thap7-202"; transcript_source "ensembl_havana"; transcript_biotype "protein_coding"; exon_id "ENSDARE00001033151"; exon_version "1";	chr19	24118120	24118220
chr19	ensembl_havana	CDS	24129677	24131204	gene_id "ENSDARG00000070704"; gene_version "7"; transcript_id "ENSDART00000143365"; transcript_version "3"; exon_number "6"; gene_name "thap7"; gene_source "ensembl_havana"; gene_biotype "protein_coding"; transcript_name "thap7-202"; transcript_source "ensembl_havana"; transcript_biotype "protein_coding"; protein_id "ENSDARP00000113351"; protein_version "1";	chr19	24082250	24082350
chr19	ensembl_havana	CDS	24129677	24131204	gene_id "ENSDARG00000070704"; gene_version "7"; transcript_id "ENSDART00000143365"; transcript_version "3"; exon_number "6"; gene_name "thap7"; gene_source "ensembl_havana"; gene_biotype "protein_coding"; transcript_name "thap7-202"; transcript_source "ensembl_havana"; transcript_biotype "protein_coding"; protein_id "ENSDARP00000113351"; protein_version "1";	chr19	24091995	24092095
chr19	ensembl_havana	CDS	24129677	24131204	gene_id "ENSDARG00000070704"; gene_version "7"; transcript_id "ENSDART00000143365"; transcript_version "3"; exon_number "6"; gene_name "thap7"; gene_source "ensembl_havana"; gene_biotype "protein_coding"; transcript_name "thap7-202"; transcript_source "ensembl_havana"; transcript_biotype "protein_coding"; protein_id "ENSDARP00000113351"; protein_version "1";	chr19	24125429	24125529
chr19	ensembl_havana	CDS	24129677	24131204	gene_id "ENSDARG00000070704"; gene_version "7"; transcript_id "ENSDART00000143365"; transcript_version "3"; exon_number "6"; gene_name "thap7"; gene_source "ensembl_havana"; gene_biotype "protein_coding"; transcript_name "thap7-202"; transcript_source "ensembl_havana"; transcript_biotype "protein_coding"; protein_id "ENSDARP00000113351"; protein_version "1";	chr19	24118120	24118220
chr19	ensembl_havana	stop_codon	24129674	24129676	gene_id "ENSDARG00000070704"; gene_version "7"; transcript_id "ENSDART00000143365"; transcript_version "3"; exon_number "6"; gene_name "thap7"; gene_source "ensembl_havana"; gene_biotype "protein_coding"; transcript_name "thap7-202"; transcript_source "ensembl_havana"; transcript_biotype "protein_coding";	chr19	24082250	24082350
chr19	ensembl_havana	stop_codon	24129674	24129676	gene_id "ENSDARG00000070704"; gene_version "7"; transcript_id "ENSDART00000143365"; transcript_version "3"; exon_number "6"; gene_name "thap7"; gene_source "ensembl_havana"; gene_biotype "protein_coding"; transcript_name "thap7-202"; transcript_source "ensembl_havana"; transcript_biotype "protein_coding";	chr19	24091995	24092095
chr19	ensembl_havana	stop_codon	24129674	24129676	gene_id "ENSDARG00000070704"; gene_version "7"; transcript_id "ENSDART00000143365"; transcript_version "3"; exon_number "6"; gene_name "thap7"; gene_source "ensembl_havana"; gene_biotype "protein_coding"; transcript_name "thap7-202"; transcript_source "ensembl_havana"; transcript_biotype "protein_coding";	chr19	24125429	24125529
chr19	ensembl_havana	stop_codon	24129674	24129676	gene_id "ENSDARG00000070704"; gene_version "7"; transcript_id "ENSDART00000143365"; transcript_version "3"; exon_number "6"; gene_name "thap7"; gene_source "ensembl_havana"; gene_biotype "protein_coding"; transcript_name "thap7-202"; transcript_source "ensembl_havana"; transcript_biotype "protein_coding";	chr19	24118120	24118220
chr19	ensembl_havana	five_prime_utr	24136174	24136233	gene_id "ENSDARG00000070704"; gene_version "7"; transcript_id "ENSDART00000143365"; transcript_version "3"; gene_name "thap7"; gene_source "ensembl_havana"; gene_biotype "protein_coding"; transcript_name "thap7-202"; transcript_source "ensembl_havana"; transcript_biotype "protein_coding";	chr19	24091995	24092095
chr19	ensembl_havana	five_prime_utr	24136174	24136233	gene_id "ENSDARG00000070704"; gene_version "7"; transcript_id "ENSDART00000143365"; transcript_version "3"; gene_name "thap7"; gene_source "ensembl_havana"; gene_biotype "protein_coding"; transcript_name "thap7-202"; transcript_source "ensembl_havana"; transcript_biotype "protein_coding";	chr19	24125429	24125529
chr19	ensembl_havana	five_prime_utr	24136174	24136233	gene_id "ENSDARG00000070704"; gene_version "7"; transcript_id "ENSDART00000143365"; transcript_version "3"; gene_name "thap7"; gene_source "ensembl_havana"; gene_biotype "protein_coding"; transcript_name "thap7-202"; transcript_source "ensembl_havana"; transcript_biotype "protein_coding";	chr19	24118120	24118220
chr19	ensembl_havana	five_prime_utr	24135696	24135795	gene_id "ENSDARG00000070704"; gene_version "7"; transcript_id "ENSDART00000143365"; transcript_version "3"; gene_name "thap7"; gene_source "ensembl_havana"; gene_biotype "protein_coding"; transcript_name "thap7-202"; transcript_source "ensembl_havana"; transcript_biotype "protein_coding";	chr19	24091995	24092095
chr19	ensembl_havana	five_prime_utr	24135696	24135795	gene_id "ENSDARG00000070704"; gene_version "7"; transcript_id "ENSDART00000143365"; transcript_version "3"; gene_name "thap7"; gene_source "ensembl_havana"; gene_biotype "protein_coding"; transcript_name "thap7-202"; transcript_source "ensembl_havana"; transcript_biotype "protein_coding";	chr19	24125429	24125529
chr19	ensembl_havana	five_prime_utr	24135696	24135795	gene_id "ENSDARG00000070704"; gene_version "7"; transcript_id "ENSDART00000143365"; transcript_version "3"; gene_name "thap7"; gene_source "ensembl_havana"; gene_biotype "protein_coding"; transcript_name "thap7-202"; transcript_source "ensembl_havana"; transcript_biotype "protein_coding";	chr19	24118120	24118220
chr19	ensembl_havana	three_prime_utr	24129466	24129673	gene_id "ENSDARG00000070704"; gene_version "7"; transcript_id "ENSDART00000143365"; transcript_version "3"; gene_name "thap7"; gene_source "ensembl_havana"; gene_biotype "protein_coding"; transcript_name "thap7-202"; transcript_source "ensembl_havana"; transcript_biotype "protein_coding";	chr19	24082250	24082350
chr19	ensembl_havana	three_prime_utr	24129466	24129673	gene_id "ENSDARG00000070704"; gene_version "7"; transcript_id "ENSDART00000143365"; transcript_version "3"; gene_name "thap7"; gene_source "ensembl_havana"; gene_biotype "protein_coding"; transcript_name "thap7-202"; transcript_source "ensembl_havana"; transcript_biotype "protein_coding";	chr19	24091995	24092095
chr19	ensembl_havana	three_prime_utr	24129466	24129673	gene_id "ENSDARG00000070704"; gene_version "7"; transcript_id "ENSDART00000143365"; transcript_version "3"; gene_name "thap7"; gene_source "ensembl_havana"; gene_biotype "protein_coding"; transcript_name "thap7-202"; transcript_source "ensembl_havana"; transcript_biotype "protein_coding";	chr19	24125429	24125529
chr19	ensembl_havana	three_prime_utr	24129466	24129673	gene_id "ENSDARG00000070704"; gene_version "7"; transcript_id "ENSDART00000143365"; transcript_version "3"; gene_name "thap7"; gene_source "ensembl_havana"; gene_biotype "protein_coding"; transcript_name "thap7-202"; transcript_source "ensembl_havana"; transcript_biotype "protein_coding";	chr19	24118120	24118220
chr19	ensembl	gene	24139780	24139894	gene_id "ENSDARG00000116036"; gene_version "1"; gene_name "RF00001"; gene_source "ensembl"; gene_biotype "rRNA";	chr19	24091995	24092095
chr19	ensembl	gene	24139780	24139894	gene_id "ENSDARG00000116036"; gene_version "1"; gene_name "RF00001"; gene_source "ensembl"; gene_biotype "rRNA";	chr19	24125429	24125529
chr19	ensembl	gene	24139780	24139894	gene_id "ENSDARG00000116036"; gene_version "1"; gene_name "RF00001"; gene_source "ensembl"; gene_biotype "rRNA";	chr19	24118120	24118220
chr19	ensembl	transcript	24139780	24139894	gene_id "ENSDARG00000116036"; gene_version "1"; transcript_id "ENSDART00000184599"; transcript_version "1"; gene_name "RF00001"; gene_source "ensembl"; gene_biotype "rRNA"; transcript_name "RF00001.1843-201"; transcript_source "ensembl"; transcript_biotype "rRNA";	chr19	24091995	24092095
chr19	ensembl	transcript	24139780	24139894	gene_id "ENSDARG00000116036"; gene_version "1"; transcript_id "ENSDART00000184599"; transcript_version "1"; gene_name "RF00001"; gene_source "ensembl"; gene_biotype "rRNA"; transcript_name "RF00001.1843-201"; transcript_source "ensembl"; transcript_biotype "rRNA";	chr19	24125429	24125529
chr19	ensembl	transcript	24139780	24139894	gene_id "ENSDARG00000116036"; gene_version "1"; transcript_id "ENSDART00000184599"; transcript_version "1"; gene_name "RF00001"; gene_source "ensembl"; gene_biotype "rRNA"; transcript_name "RF00001.1843-201"; transcript_source "ensembl"; transcript_biotype "rRNA";	chr19	24118120	24118220
chr19	ensembl	exon	24139780	24139894	gene_id "ENSDARG00000116036"; gene_version "1"; transcript_id "ENSDART00000184599"; transcript_version "1"; exon_number "1"; gene_name "RF00001"; gene_source "ensembl"; gene_biotype "rRNA"; transcript_name "RF00001.1843-201"; transcript_source "ensembl"; transcript_biotype "rRNA"; exon_id "ENSDARE00001278397"; exon_version "1";	chr19	24091995	24092095
chr19	ensembl	exon	24139780	24139894	gene_id "ENSDARG00000116036"; gene_version "1"; transcript_id "ENSDART00000184599"; transcript_version "1"; exon_number "1"; gene_name "RF00001"; gene_source "ensembl"; gene_biotype "rRNA"; transcript_name "RF00001.1843-201"; transcript_source "ensembl"; transcript_biotype "rRNA"; exon_id "ENSDARE00001278397"; exon_version "1";	chr19	24125429	24125529
chr19	ensembl	exon	24139780	24139894	gene_id "ENSDARG00000116036"; gene_version "1"; transcript_id "ENSDART00000184599"; transcript_version "1"; exon_number "1"; gene_name "RF00001"; gene_source "ensembl"; gene_biotype "rRNA"; transcript_name "RF00001.1843-201"; transcript_source "ensembl"; transcript_biotype "rRNA"; exon_id "ENSDARE00001278397"; exon_version "1";	chr19	24118120	24118220
chr19	ensembl_havana	gene	24161712	24163845	gene_id "ENSDARG00000021444"; gene_version "11"; gene_name "prf1.2"; gene_source "ensembl_havana"; gene_biotype "protein_coding";	chr19	24125429	24125529
chr19	ensembl_havana	gene	24161712	24163845	gene_id "ENSDARG00000021444"; gene_version "11"; gene_name "prf1.2"; gene_source "ensembl_havana"; gene_biotype "protein_coding";	chr19	24118120	24118220
chr19	ensembl_havana	transcript	24161712	24163845	gene_id "ENSDARG00000021444"; gene_version "11"; transcript_id "ENSDART00000133277"; transcript_version "3"; gene_name "prf1.2"; gene_source "ensembl_havana"; gene_biotype "protein_coding"; transcript_name "prf1.2-201"; transcript_source "ensembl_havana"; transcript_biotype "protein_coding";	chr19	24125429	24125529
chr19	ensembl_havana	transcript	24161712	24163845	gene_id "ENSDARG00000021444"; gene_version "11"; transcript_id "ENSDART00000133277"; transcript_version "3"; gene_name "prf1.2"; gene_source "ensembl_havana"; gene_biotype "protein_coding"; transcript_name "prf1.2-201"; transcript_source "ensembl_havana"; transcript_biotype "protein_coding";	chr19	24118120	24118220
chr19	ensembl_havana	exon	24163810	24163845	gene_id "ENSDARG00000021444"; gene_version "11"; transcript_id "ENSDART00000133277"; transcript_version "3"; exon_number "1"; gene_name "prf1.2"; gene_source "ensembl_havana"; gene_biotype "protein_coding"; transcript_name "prf1.2-201"; transcript_source "ensembl_havana"; transcript_biotype "protein_coding"; exon_id "ENSDARE00001053659"; exon_version "1";	chr19	24125429	24125529
chr19	ensembl_havana	exon	24163810	24163845	gene_id "ENSDARG00000021444"; gene_version "11"; transcript_id "ENSDART00000133277"; transcript_version "3"; exon_number "1"; gene_name "prf1.2"; gene_source "ensembl_havana"; gene_biotype "protein_coding"; transcript_name "prf1.2-201"; transcript_source "ensembl_havana"; transcript_biotype "protein_coding"; exon_id "ENSDARE00001053659"; exon_version "1";	chr19	24118120	24118220
chr19	ensembl_havana	exon	24163132	24163652	gene_id "ENSDARG00000021444"; gene_version "11"; transcript_id "ENSDART00000133277"; transcript_version "3"; exon_number "2"; gene_name "prf1.2"; gene_source "ensembl_havana"; gene_biotype "protein_coding"; transcript_name "prf1.2-201"; transcript_source "ensembl_havana"; transcript_biotype "protein_coding"; exon_id "ENSDARE00001052554"; exon_version "1";	chr19	24125429	24125529
chr19	ensembl_havana	exon	24163132	24163652	gene_id "ENSDARG00000021444"; gene_version "11"; transcript_id "ENSDART00000133277"; transcript_version "3"; exon_number "2"; gene_name "prf1.2"; gene_source "ensembl_havana"; gene_biotype "protein_coding"; transcript_name "prf1.2-201"; transcript_source "ensembl_havana"; transcript_biotype "protein_coding"; exon_id "ENSDARE00001052554"; exon_version "1";	chr19	24118120	24118220
chr19	ensembl_havana	CDS	24163132	24163649	gene_id "ENSDARG00000021444"; gene_version "11"; transcript_id "ENSDART00000133277"; transcript_version "3"; exon_number "2"; gene_name "prf1.2"; gene_source "ensembl_havana"; gene_biotype "protein_coding"; transcript_name "prf1.2-201"; transcript_source "ensembl_havana"; transcript_biotype "protein_coding"; protein_id "ENSDARP00000124868"; protein_version "1";	chr19	24125429	24125529
chr19	ensembl_havana	CDS	24163132	24163649	gene_id "ENSDARG00000021444"; gene_version "11"; transcript_id "ENSDART00000133277"; transcript_version "3"; exon_number "2"; gene_name "prf1.2"; gene_source "ensembl_havana"; gene_biotype "protein_coding"; transcript_name "prf1.2-201"; transcript_source "ensembl_havana"; transcript_biotype "protein_coding"; protein_id "ENSDARP00000124868"; protein_version "1";	chr19	24118120	24118220
chr19	ensembl_havana	start_codon	24163647	24163649	gene_id "ENSDARG00000021444"; gene_version "11"; transcript_id "ENSDART00000133277"; transcript_version "3"; exon_number "2"; gene_name "prf1.2"; gene_source "ensembl_havana"; gene_biotype "protein_coding"; transcript_name "prf1.2-201"; transcript_source "ensembl_havana"; transcript_biotype "protein_coding";	chr19	24125429	24125529
chr19	ensembl_havana	start_codon	24163647	24163649	gene_id "ENSDARG00000021444"; gene_version "11"; transcript_id "ENSDART00000133277"; transcript_version "3"; exon_number "2"; gene_name "prf1.2"; gene_source "ensembl_havana"; gene_biotype "protein_coding"; transcript_name "prf1.2-201"; transcript_source "ensembl_havana"; transcript_biotype "protein_coding";	chr19	24118120	24118220
chr19	ensembl_havana	exon	24161712	24163052	gene_id "ENSDARG00000021444"; gene_version "11"; transcript_id "ENSDART00000133277"; transcript_version "3"; exon_number "3"; gene_name "prf1.2"; gene_source "ensembl_havana"; gene_biotype "protein_coding"; transcript_name "prf1.2-201"; transcript_source "ensembl_havana"; transcript_biotype "protein_coding"; exon_id "ENSDARE00001042005"; exon_version "2";	chr19	24125429	24125529
chr19	ensembl_havana	exon	24161712	24163052	gene_id "ENSDARG00000021444"; gene_version "11"; transcript_id "ENSDART00000133277"; transcript_version "3"; exon_number "3"; gene_name "prf1.2"; gene_source "ensembl_havana"; gene_biotype "protein_coding"; transcript_name "prf1.2-201"; transcript_source "ensembl_havana"; transcript_biotype "protein_coding"; exon_id "ENSDARE00001042005"; exon_version "2";	chr19	24118120	24118220
chr19	ensembl_havana	CDS	24161849	24163052	gene_id "ENSDARG00000021444"; gene_version "11"; transcript_id "ENSDART00000133277"; transcript_version "3"; exon_number "3"; gene_name "prf1.2"; gene_source "ensembl_havana"; gene_biotype "protein_coding"; transcript_name "prf1.2-201"; transcript_source "ensembl_havana"; transcript_biotype "protein_coding"; protein_id "ENSDARP00000124868"; protein_version "1";	chr19	24125429	24125529
chr19	ensembl_havana	CDS	24161849	24163052	gene_id "ENSDARG00000021444"; gene_version "11"; transcript_id "ENSDART00000133277"; transcript_version "3"; exon_number "3"; gene_name "prf1.2"; gene_source "ensembl_havana"; gene_biotype "protein_coding"; transcript_name "prf1.2-201"; transcript_source "ensembl_havana"; transcript_biotype "protein_coding"; protein_id "ENSDARP00000124868"; protein_version "1";	chr19	24118120	24118220
chr19	ensembl_havana	stop_codon	24161846	24161848	gene_id "ENSDARG00000021444"; gene_version "11"; transcript_id "ENSDART00000133277"; transcript_version "3"; exon_number "3"; gene_name "prf1.2"; gene_source "ensembl_havana"; gene_biotype "protein_coding"; transcript_name "prf1.2-201"; transcript_source "ensembl_havana"; transcript_biotype "protein_coding";	chr19	24125429	24125529
chr19	ensembl_havana	stop_codon	24161846	24161848	gene_id "ENSDARG00000021444"; gene_version "11"; transcript_id "ENSDART00000133277"; transcript_version "3"; exon_number "3"; gene_name "prf1.2"; gene_source "ensembl_havana"; gene_biotype "protein_coding"; transcript_name "prf1.2-201"; transcript_source "ensembl_havana"; transcript_biotype "protein_coding";	chr19	24118120	24118220
chr19	ensembl_havana	five_prime_utr	24163810	24163845	gene_id "ENSDARG00000021444"; gene_version "11"; transcript_id "ENSDART00000133277"; transcript_version "3"; gene_name "prf1.2"; gene_source "ensembl_havana"; gene_biotype "protein_coding"; transcript_name "prf1.2-201"; transcript_source "ensembl_havana"; transcript_biotype "protein_coding";	chr19	24125429	24125529
chr19	ensembl_havana	five_prime_utr	24163810	24163845	gene_id "ENSDARG00000021444"; gene_version "11"; transcript_id "ENSDART00000133277"; transcript_version "3"; gene_name "prf1.2"; gene_source "ensembl_havana"; gene_biotype "protein_coding"; transcript_name "prf1.2-201"; transcript_source "ensembl_havana"; transcript_biotype "protein_coding";	chr19	24118120	24118220
chr19	ensembl_havana	five_prime_utr	24163650	24163652	gene_id "ENSDARG00000021444"; gene_version "11"; transcript_id "ENSDART00000133277"; transcript_version "3"; gene_name "prf1.2"; gene_source "ensembl_havana"; gene_biotype "protein_coding"; transcript_name "prf1.2-201"; transcript_source "ensembl_havana"; transcript_biotype "protein_coding";	chr19	24125429	24125529
chr19	ensembl_havana	five_prime_utr	24163650	24163652	gene_id "ENSDARG00000021444"; gene_version "11"; transcript_id "ENSDART00000133277"; transcript_version "3"; gene_name "prf1.2"; gene_source "ensembl_havana"; gene_biotype "protein_coding"; transcript_name "prf1.2-201"; transcript_source "ensembl_havana"; transcript_biotype "protein_coding";	chr19	24118120	24118220
chr19	ensembl_havana	three_prime_utr	24161712	24161845	gene_id "ENSDARG00000021444"; gene_version "11"; transcript_id "ENSDART00000133277"; transcript_version "3"; gene_name "prf1.2"; gene_source "ensembl_havana"; gene_biotype "protein_coding"; transcript_name "prf1.2-201"; transcript_source "ensembl_havana"; transcript_biotype "protein_coding";	chr19	24125429	24125529
chr19	ensembl_havana	three_prime_utr	24161712	24161845	gene_id "ENSDARG00000021444"; gene_version "11"; transcript_id "ENSDART00000133277"; transcript_version "3"; gene_name "prf1.2"; gene_source "ensembl_havana"; gene_biotype "protein_coding"; transcript_name "prf1.2-201"; transcript_source "ensembl_havana"; transcript_biotype "protein_coding";	chr19	24118120	24118220
chr19	ensembl_havana	gene	24262263	24267823	gene_id "ENSDARG00000070702"; gene_version "6"; gene_name "s100v2"; gene_source "ensembl_havana"; gene_biotype "protein_coding";	chr19	24275561	24275661
chr19	ensembl	transcript	24262263	24267410	gene_id "ENSDARG00000070702"; gene_version "6"; transcript_id "ENSDART00000104083"; transcript_version "5"; gene_name "s100v2"; gene_source "ensembl_havana"; gene_biotype "protein_coding"; transcript_name "s100v2-201"; transcript_source "ensembl"; transcript_biotype "protein_coding";	chr19	24275561	24275661
chr19	ensembl	exon	24267217	24267410	gene_id "ENSDARG00000070702"; gene_version "6"; transcript_id "ENSDART00000104083"; transcript_version "5"; exon_number "1"; gene_name "s100v2"; gene_source "ensembl_havana"; gene_biotype "protein_coding"; transcript_name "s100v2-201"; transcript_source "ensembl"; transcript_biotype "protein_coding"; exon_id "ENSDARE00001237148"; exon_version "1";	chr19	24275561	24275661
chr19	ensembl	CDS	24267217	24267228	gene_id "ENSDARG00000070702"; gene_version "6"; transcript_id "ENSDART00000104083"; transcript_version "5"; exon_number "1"; gene_name "s100v2"; gene_source "ensembl_havana"; gene_biotype "protein_coding"; transcript_name "s100v2-201"; transcript_source "ensembl"; transcript_biotype "protein_coding"; protein_id "ENSDARP00000094858"; protein_version "2";	chr19	24275561	24275661
chr19	ensembl	start_codon	24267226	24267228	gene_id "ENSDARG00000070702"; gene_version "6"; transcript_id "ENSDART00000104083"; transcript_version "5"; exon_number "1"; gene_name "s100v2"; gene_source "ensembl_havana"; gene_biotype "protein_coding"; transcript_name "s100v2-201"; transcript_source "ensembl"; transcript_biotype "protein_coding";	chr19	24275561	24275661
chr19	ensembl	exon	24265470	24265601	gene_id "ENSDARG00000070702"; gene_version "6"; transcript_id "ENSDART00000104083"; transcript_version "5"; exon_number "2"; gene_name "s100v2"; gene_source "ensembl_havana"; gene_biotype "protein_coding"; transcript_name "s100v2-201"; transcript_source "ensembl"; transcript_biotype "protein_coding"; exon_id "ENSDARE00000750769"; exon_version "2";	chr19	24275561	24275661
chr19	ensembl	CDS	24265470	24265601	gene_id "ENSDARG00000070702"; gene_version "6"; transcript_id "ENSDART00000104083"; transcript_version "5"; exon_number "2"; gene_name "s100v2"; gene_source "ensembl_havana"; gene_biotype "protein_coding"; transcript_name "s100v2-201"; transcript_source "ensembl"; transcript_biotype "protein_coding"; protein_id "ENSDARP00000094858"; protein_version "2";	chr19	24275561	24275661
chr19	ensembl	exon	24262263	24264268	gene_id "ENSDARG00000070702"; gene_version "6"; transcript_id "ENSDART00000104083"; transcript_version "5"; exon_number "3"; gene_name "s100v2"; gene_source "ensembl_havana"; gene_biotype "protein_coding"; transcript_name "s100v2-201"; transcript_source "ensembl"; transcript_biotype "protein_coding"; exon_id "ENSDARE00000750767"; exon_version "5";	chr19	24275561	24275661
chr19	ensembl	CDS	24264113	24264268	gene_id "ENSDARG00000070702"; gene_version "6"; transcript_id "ENSDART00000104083"; transcript_version "5"; exon_number "3"; gene_name "s100v2"; gene_source "ensembl_havana"; gene_biotype "protein_coding"; transcript_name "s100v2-201"; transcript_source "ensembl"; transcript_biotype "protein_coding"; protein_id "ENSDARP00000094858"; protein_version "2";	chr19	24275561	24275661
chr19	ensembl	stop_codon	24264110	24264112	gene_id "ENSDARG00000070702"; gene_version "6"; transcript_id "ENSDART00000104083"; transcript_version "5"; exon_number "3"; gene_name "s100v2"; gene_source "ensembl_havana"; gene_biotype "protein_coding"; transcript_name "s100v2-201"; transcript_source "ensembl"; transcript_biotype "protein_coding";	chr19	24275561	24275661
chr19	ensembl	five_prime_utr	24267229	24267410	gene_id "ENSDARG00000070702"; gene_version "6"; transcript_id "ENSDART00000104083"; transcript_version "5"; gene_name "s100v2"; gene_source "ensembl_havana"; gene_biotype "protein_coding"; transcript_name "s100v2-201"; transcript_source "ensembl"; transcript_biotype "protein_coding";	chr19	24275561	24275661
chr19	ensembl	three_prime_utr	24262263	24264109	gene_id "ENSDARG00000070702"; gene_version "6"; transcript_id "ENSDART00000104083"; transcript_version "5"; gene_name "s100v2"; gene_source "ensembl_havana"; gene_biotype "protein_coding"; transcript_name "s100v2-201"; transcript_source "ensembl"; transcript_biotype "protein_coding";	chr19	24275561	24275661
chr19	havana	transcript	24263553	24267823	gene_id "ENSDARG00000070702"; gene_version "6"; transcript_id "ENSDART00000132430"; transcript_version "3"; gene_name "s100v2"; gene_source "ensembl_havana"; gene_biotype "protein_coding"; transcript_name "s100v2-202"; transcript_source "havana"; transcript_biotype "protein_coding";	chr19	24275561	24275661
chr19	havana	exon	24267735	24267823	gene_id "ENSDARG00000070702"; gene_version "6"; transcript_id "ENSDART00000132430"; transcript_version "3"; exon_number "1"; gene_name "s100v2"; gene_source "ensembl_havana"; gene_biotype "protein_coding"; transcript_name "s100v2-202"; transcript_source "havana"; transcript_biotype "protein_coding"; exon_id "ENSDARE00000984666"; exon_version "1";	chr19	24275561	24275661
chr19	havana	exon	24267217	24267407	gene_id "ENSDARG00000070702"; gene_version "6"; transcript_id "ENSDART00000132430"; transcript_version "3"; exon_number "2"; gene_name "s100v2"; gene_source "ensembl_havana"; gene_biotype "protein_coding"; transcript_name "s100v2-202"; transcript_source "havana"; transcript_biotype "protein_coding"; exon_id "ENSDARE00001018806"; exon_version "1";	chr19	24275561	24275661
chr19	havana	CDS	24267217	24267228	gene_id "ENSDARG00000070702"; gene_version "6"; transcript_id "ENSDART00000132430"; transcript_version "3"; exon_number "2"; gene_name "s100v2"; gene_source "ensembl_havana"; gene_biotype "protein_coding"; transcript_name "s100v2-202"; transcript_source "havana"; transcript_biotype "protein_coding"; protein_id "ENSDARP00000117991"; protein_version "1";	chr19	24275561	24275661
chr19	havana	start_codon	24267226	24267228	gene_id "ENSDARG00000070702"; gene_version "6"; transcript_id "ENSDART00000132430"; transcript_version "3"; exon_number "2"; gene_name "s100v2"; gene_source "ensembl_havana"; gene_biotype "protein_coding"; transcript_name "s100v2-202"; transcript_source "havana"; transcript_biotype "protein_coding";	chr19	24275561	24275661
chr19	havana	exon	24265470	24265601	gene_id "ENSDARG00000070702"; gene_version "6"; transcript_id "ENSDART00000132430"; transcript_version "3"; exon_number "3"; gene_name "s100v2"; gene_source "ensembl_havana"; gene_biotype "protein_coding"; transcript_name "s100v2-202"; transcript_source "havana"; transcript_biotype "protein_coding"; exon_id "ENSDARE00000750769"; exon_version "2";	chr19	24275561	24275661
chr19	havana	CDS	24265470	24265601	gene_id "ENSDARG00000070702"; gene_version "6"; transcript_id "ENSDART00000132430"; transcript_version "3"; exon_number "3"; gene_name "s100v2"; gene_source "ensembl_havana"; gene_biotype "protein_coding"; transcript_name "s100v2-202"; transcript_source "havana"; transcript_biotype "protein_coding"; protein_id "ENSDARP00000117991"; protein_version "1";	chr19	24275561	24275661
chr19	havana	exon	24263553	24264268	gene_id "ENSDARG00000070702"; gene_version "6"; transcript_id "ENSDART00000132430"; transcript_version "3"; exon_number "4"; gene_name "s100v2"; gene_source "ensembl_havana"; gene_biotype "protein_coding"; transcript_name "s100v2-202"; transcript_source "havana"; transcript_biotype "protein_coding"; exon_id "ENSDARE00001024588"; exon_version "1";	chr19	24275561	24275661
chr19	havana	CDS	24264113	24264268	gene_id "ENSDARG00000070702"; gene_version "6"; transcript_id "ENSDART00000132430"; transcript_version "3"; exon_number "4"; gene_name "s100v2"; gene_source "ensembl_havana"; gene_biotype "protein_coding"; transcript_name "s100v2-202"; transcript_source "havana"; transcript_biotype "protein_coding"; protein_id "ENSDARP00000117991"; protein_version "1";	chr19	24275561	24275661
chr19	havana	stop_codon	24264110	24264112	gene_id "ENSDARG00000070702"; gene_version "6"; transcript_id "ENSDART00000132430"; transcript_version "3"; exon_number "4"; gene_name "s100v2"; gene_source "ensembl_havana"; gene_biotype "protein_coding"; transcript_name "s100v2-202"; transcript_source "havana"; transcript_biotype "protein_coding";	chr19	24275561	24275661
chr19	havana	five_prime_utr	24267735	24267823	gene_id "ENSDARG00000070702"; gene_version "6"; transcript_id "ENSDART00000132430"; transcript_version "3"; gene_name "s100v2"; gene_source "ensembl_havana"; gene_biotype "protein_coding"; transcript_name "s100v2-202"; transcript_source "havana"; transcript_biotype "protein_coding";	chr19	24275561	24275661
chr19	havana	five_prime_utr	24267229	24267407	gene_id "ENSDARG00000070702"; gene_version "6"; transcript_id "ENSDART00000132430"; transcript_version "3"; gene_name "s100v2"; gene_source "ensembl_havana"; gene_biotype "protein_coding"; transcript_name "s100v2-202"; transcript_source "havana"; transcript_biotype "protein_coding";	chr19	24275561	24275661
chr19	havana	three_prime_utr	24263553	24264109	gene_id "ENSDARG00000070702"; gene_version "6"; transcript_id "ENSDART00000132430"; transcript_version "3"; gene_name "s100v2"; gene_source "ensembl_havana"; gene_biotype "protein_coding"; transcript_name "s100v2-202"; transcript_source "havana"; transcript_biotype "protein_coding";	chr19	24275561	24275661
chr19	ensembl_havana	gene	24324967	24392370	gene_id "ENSDARG00000062352"; gene_version "7"; gene_name "sema4ab"; gene_source "ensembl_havana"; gene_biotype "protein_coding";	chr19	24275561	24275661
chr19	ensembl	transcript	24324967	24392370	gene_id "ENSDARG00000062352"; gene_version "7"; transcript_id "ENSDART00000090081"; transcript_version "6"; gene_name "sema4ab"; gene_source "ensembl_havana"; gene_biotype "protein_coding"; transcript_name "sema4ab-201"; transcript_source "ensembl"; transcript_biotype "protein_coding";	chr19	24275561	24275661
chr19	ensembl	exon	24324967	24325745	gene_id "ENSDARG00000062352"; gene_version "7"; transcript_id "ENSDART00000090081"; transcript_version "6"; exon_number "1"; gene_name "sema4ab"; gene_source "ensembl_havana"; gene_biotype "protein_coding"; transcript_name "sema4ab-201"; transcript_source "ensembl"; transcript_biotype "protein_coding"; exon_id "ENSDARE00001276667"; exon_version "1";	chr19	24275561	24275661
chr19	ensembl	five_prime_utr	24324967	24325745	gene_id "ENSDARG00000062352"; gene_version "7"; transcript_id "ENSDART00000090081"; transcript_version "6"; gene_name "sema4ab"; gene_source "ensembl_havana"; gene_biotype "protein_coding"; transcript_name "sema4ab-201"; transcript_source "ensembl"; transcript_biotype "protein_coding";	chr19	24275561	24275661
chr19	ensembl_havana	gene	24419693	24443867	gene_id "ENSDARG00000012060"; gene_version "11"; gene_name "thbs3b"; gene_source "ensembl_havana"; gene_biotype "protein_coding";	chr19	24473200	24473300
chr19	ensembl	transcript	24419693	24443867	gene_id "ENSDARG00000012060"; gene_version "11"; transcript_id "ENSDART00000163763"; transcript_version "2"; gene_name "thbs3b"; gene_source "ensembl_havana"; gene_biotype "protein_coding"; transcript_name "thbs3b-203"; transcript_source "ensembl"; transcript_biotype "protein_coding";	chr19	24473200	24473300
chr19	ensembl	exon	24443316	24443867	gene_id "ENSDARG00000012060"; gene_version "11"; transcript_id "ENSDART00000163763"; transcript_version "2"; exon_number "1"; gene_name "thbs3b"; gene_source "ensembl_havana"; gene_biotype "protein_coding"; transcript_name "thbs3b-203"; transcript_source "ensembl"; transcript_biotype "protein_coding"; exon_id "ENSDARE00001218468"; exon_version "2";	chr19	24473200	24473300
chr19	ensembl	CDS	24443316	24443394	gene_id "ENSDARG00000012060"; gene_version "11"; transcript_id "ENSDART00000163763"; transcript_version "2"; exon_number "1"; gene_name "thbs3b"; gene_source "ensembl_havana"; gene_biotype "protein_coding"; transcript_name "thbs3b-203"; transcript_source "ensembl"; transcript_biotype "protein_coding"; protein_id "ENSDARP00000132464"; protein_version "2";	chr19	24473200	24473300
chr19	ensembl	start_codon	24443392	24443394	gene_id "ENSDARG00000012060"; gene_version "11"; transcript_id "ENSDART00000163763"; transcript_version "2"; exon_number "1"; gene_name "thbs3b"; gene_source "ensembl_havana"; gene_biotype "protein_coding"; transcript_name "thbs3b-203"; transcript_source "ensembl"; transcript_biotype "protein_coding";	chr19	24473200	24473300
chr19	ensembl	exon	24440454	24440660	gene_id "ENSDARG00000012060"; gene_version "11"; transcript_id "ENSDART00000163763"; transcript_version "2"; exon_number "2"; gene_name "thbs3b"; gene_source "ensembl_havana"; gene_biotype "protein_coding"; transcript_name "thbs3b-203"; transcript_source "ensembl"; transcript_biotype "protein_coding"; exon_id "ENSDARE00000361037"; exon_version "3";	chr19	24473200	24473300
chr19	ensembl	CDS	24440454	24440660	gene_id "ENSDARG00000012060"; gene_version "11"; transcript_id "ENSDART00000163763"; transcript_version "2"; exon_number "2"; gene_name "thbs3b"; gene_source "ensembl_havana"; gene_biotype "protein_coding"; transcript_name "thbs3b-203"; transcript_source "ensembl"; transcript_biotype "protein_coding"; protein_id "ENSDARP00000132464"; protein_version "2";	chr19	24473200	24473300
chr19	ensembl	exon	24438008	24438261	gene_id "ENSDARG00000012060"; gene_version "11"; transcript_id "ENSDART00000163763"; transcript_version "2"; exon_number "3"; gene_name "thbs3b"; gene_source "ensembl_havana"; gene_biotype "protein_coding"; transcript_name "thbs3b-203"; transcript_source "ensembl"; transcript_biotype "protein_coding"; exon_id "ENSDARE00000349623"; exon_version "1";	chr19	24473200	24473300
chr19	ensembl	CDS	24438008	24438261	gene_id "ENSDARG00000012060"; gene_version "11"; transcript_id "ENSDART00000163763"; transcript_version "2"; exon_number "3"; gene_name "thbs3b"; gene_source "ensembl_havana"; gene_biotype "protein_coding"; transcript_name "thbs3b-203"; transcript_source "ensembl"; transcript_biotype "protein_coding"; protein_id "ENSDARP00000132464"; protein_version "2";	chr19	24473200	24473300
chr19	ensembl	exon	24434681	24434783	gene_id "ENSDARG00000012060"; gene_version "11"; transcript_id "ENSDART00000163763"; transcript_version "2"; exon_number "4"; gene_name "thbs3b"; gene_source "ensembl_havana"; gene_biotype "protein_coding"; transcript_name "thbs3b-203"; transcript_source "ensembl"; transcript_biotype "protein_coding"; exon_id "ENSDARE00000169017"; exon_version "1";	chr19	24473200	24473300
chr19	ensembl	CDS	24434681	24434783	gene_id "ENSDARG00000012060"; gene_version "11"; transcript_id "ENSDART00000163763"; transcript_version "2"; exon_number "4"; gene_name "thbs3b"; gene_source "ensembl_havana"; gene_biotype "protein_coding"; transcript_name "thbs3b-203"; transcript_source "ensembl"; transcript_biotype "protein_coding"; protein_id "ENSDARP00000132464"; protein_version "2";	chr19	24473200	24473300
chr19	ensembl	exon	24434067	24434093	gene_id "ENSDARG00000012060"; gene_version "11"; transcript_id "ENSDART00000163763"; transcript_version "2"; exon_number "5"; gene_name "thbs3b"; gene_source "ensembl_havana"; gene_biotype "protein_coding"; transcript_name "thbs3b-203"; transcript_source "ensembl"; transcript_biotype "protein_coding"; exon_id "ENSDARE00000156897"; exon_version "1";	chr19	24473200	24473300
chr19	ensembl	CDS	24434067	24434093	gene_id "ENSDARG00000012060"; gene_version "11"; transcript_id "ENSDART00000163763"; transcript_version "2"; exon_number "5"; gene_name "thbs3b"; gene_source "ensembl_havana"; gene_biotype "protein_coding"; transcript_name "thbs3b-203"; transcript_source "ensembl"; transcript_biotype "protein_coding"; protein_id "ENSDARP00000132464"; protein_version "2";	chr19	24473200	24473300
chr19	ensembl	exon	24433866	24433948	gene_id "ENSDARG00000012060"; gene_version "11"; transcript_id "ENSDART00000163763"; transcript_version "2"; exon_number "6"; gene_name "thbs3b"; gene_source "ensembl_havana"; gene_biotype "protein_coding"; transcript_name "thbs3b-203"; transcript_source "ensembl"; transcript_biotype "protein_coding"; exon_id "ENSDARE00000890372"; exon_version "1";	chr19	24473200	24473300
chr19	ensembl	CDS	24433866	24433948	gene_id "ENSDARG00000012060"; gene_version "11"; transcript_id "ENSDART00000163763"; transcript_version "2"; exon_number "6"; gene_name "thbs3b"; gene_source "ensembl_havana"; gene_biotype "protein_coding"; transcript_name "thbs3b-203"; transcript_source "ensembl"; transcript_biotype "protein_coding"; protein_id "ENSDARP00000132464"; protein_version "2";	chr19	24473200	24473300
chr19	ensembl	exon	24432463	24432514	gene_id "ENSDARG00000012060"; gene_version "11"; transcript_id "ENSDART00000163763"; transcript_version "2"; exon_number "7"; gene_name "thbs3b"; gene_source "ensembl_havana"; gene_biotype "protein_coding"; transcript_name "thbs3b-203"; transcript_source "ensembl"; transcript_biotype "protein_coding"; exon_id "ENSDARE00000041730"; exon_version "1";	chr19	24473200	24473300
chr19	ensembl	CDS	24432463	24432514	gene_id "ENSDARG00000012060"; gene_version "11"; transcript_id "ENSDART00000163763"; transcript_version "2"; exon_number "7"; gene_name "thbs3b"; gene_source "ensembl_havana"; gene_biotype "protein_coding"; transcript_name "thbs3b-203"; transcript_source "ensembl"; transcript_biotype "protein_coding"; protein_id "ENSDARP00000132464"; protein_version "2";	chr19	24473200	24473300
chr19	ensembl	exon	24432230	24432378	gene_id "ENSDARG00000012060"; gene_version "11"; transcript_id "ENSDART00000163763"; transcript_version "2"; exon_number "8"; gene_name "thbs3b"; gene_source "ensembl_havana"; gene_biotype "protein_coding"; transcript_name "thbs3b-203"; transcript_source "ensembl"; transcript_biotype "protein_coding"; exon_id "ENSDARE00000168941"; exon_version "1";	chr19	24473200	24473300
chr19	ensembl	CDS	24432230	24432378	gene_id "ENSDARG00000012060"; gene_version "11"; transcript_id "ENSDART00000163763"; transcript_version "2"; exon_number "8"; gene_name "thbs3b"; gene_source "ensembl_havana"; gene_biotype "protein_coding"; transcript_name "thbs3b-203"; transcript_source "ensembl"; transcript_biotype "protein_coding"; protein_id "ENSDARP00000132464"; protein_version "2";	chr19	24473200	24473300
chr19	ensembl	exon	24431652	24431723	gene_id "ENSDARG00000012060"; gene_version "11"; transcript_id "ENSDART00000163763"; transcript_version "2"; exon_number "9"; gene_name "thbs3b"; gene_source "ensembl_havana"; gene_biotype "protein_coding"; transcript_name "thbs3b-203"; transcript_source "ensembl"; transcript_biotype "protein_coding"; exon_id "ENSDARE00001183458"; exon_version "2";	chr19	24473200	24473300
chr19	ensembl	CDS	24431652	24431723	gene_id "ENSDARG00000012060"; gene_version "11"; transcript_id "ENSDART00000163763"; transcript_version "2"; exon_number "9"; gene_name "thbs3b"; gene_source "ensembl_havana"; gene_biotype "protein_coding"; transcript_name "thbs3b-203"; transcript_source "ensembl"; transcript_biotype "protein_coding"; protein_id "ENSDARP00000132464"; protein_version "2";	chr19	24473200	24473300
chr19	ensembl	exon	24431411	24431485	gene_id "ENSDARG00000012060"; gene_version "11"; transcript_id "ENSDART00000163763"; transcript_version "2"; exon_number "10"; gene_name "thbs3b"; gene_source "ensembl_havana"; gene_biotype "protein_coding"; transcript_name "thbs3b-203"; transcript_source "ensembl"; transcript_biotype "protein_coding"; exon_id "ENSDARE00000134270"; exon_version "1";	chr19	24473200	24473300
chr19	ensembl	CDS	24431411	24431485	gene_id "ENSDARG00000012060"; gene_version "11"; transcript_id "ENSDART00000163763"; transcript_version "2"; exon_number "10"; gene_name "thbs3b"; gene_source "ensembl_havana"; gene_biotype "protein_coding"; transcript_name "thbs3b-203"; transcript_source "ensembl"; transcript_biotype "protein_coding"; protein_id "ENSDARP00000132464"; protein_version "2";	chr19	24473200	24473300
chr19	ensembl	exon	24431163	24431315	gene_id "ENSDARG00000012060"; gene_version "11"; transcript_id "ENSDART00000163763"; transcript_version "2"; exon_number "11"; gene_name "thbs3b"; gene_source "ensembl_havana"; gene_biotype "protein_coding"; transcript_name "thbs3b-203"; transcript_source "ensembl"; transcript_biotype "protein_coding"; exon_id "ENSDARE00000141107"; exon_version "1";	chr19	24473200	24473300
chr19	ensembl	CDS	24431163	24431315	gene_id "ENSDARG00000012060"; gene_version "11"; transcript_id "ENSDART00000163763"; transcript_version "2"; exon_number "11"; gene_name "thbs3b"; gene_source "ensembl_havana"; gene_biotype "protein_coding"; transcript_name "thbs3b-203"; transcript_source "ensembl"; transcript_biotype "protein_coding"; protein_id "ENSDARP00000132464"; protein_version "2";	chr19	24473200	24473300
chr19	ensembl	exon	24430301	24430411	gene_id "ENSDARG00000012060"; gene_version "11"; transcript_id "ENSDART00000163763"; transcript_version "2"; exon_number "12"; gene_name "thbs3b"; gene_source "ensembl_havana"; gene_biotype "protein_coding"; transcript_name "thbs3b-203"; transcript_source "ensembl"; transcript_biotype "protein_coding"; exon_id "ENSDARE00000037584"; exon_version "1";	chr19	24473200	24473300
chr19	ensembl	CDS	24430301	24430411	gene_id "ENSDARG00000012060"; gene_version "11"; transcript_id "ENSDART00000163763"; transcript_version "2"; exon_number "12"; gene_name "thbs3b"; gene_source "ensembl_havana"; gene_biotype "protein_coding"; transcript_name "thbs3b-203"; transcript_source "ensembl"; transcript_biotype "protein_coding"; protein_id "ENSDARP00000132464"; protein_version "2";	chr19	24473200	24473300
chr19	ensembl	exon	24429703	24429810	gene_id "ENSDARG00000012060"; gene_version "11"; transcript_id "ENSDART00000163763"; transcript_version "2"; exon_number "13"; gene_name "thbs3b"; gene_source "ensembl_havana"; gene_biotype "protein_coding"; transcript_name "thbs3b-203"; transcript_source "ensembl"; transcript_biotype "protein_coding"; exon_id "ENSDARE00000264670"; exon_version "2";	chr19	24473200	24473300
chr19	ensembl	CDS	24429703	24429810	gene_id "ENSDARG00000012060"; gene_version "11"; transcript_id "ENSDART00000163763"; transcript_version "2"; exon_number "13"; gene_name "thbs3b"; gene_source "ensembl_havana"; gene_biotype "protein_coding"; transcript_name "thbs3b-203"; transcript_source "ensembl"; transcript_biotype "protein_coding"; protein_id "ENSDARP00000132464"; protein_version "2";	chr19	24473200	24473300
chr19	ensembl	exon	24428199	24428358	gene_id "ENSDARG00000012060"; gene_version "11"; transcript_id "ENSDART00000163763"; transcript_version "2"; exon_number "14"; gene_name "thbs3b"; gene_source "ensembl_havana"; gene_biotype "protein_coding"; transcript_name "thbs3b-203"; transcript_source "ensembl"; transcript_biotype "protein_coding"; exon_id "ENSDARE00000377779"; exon_version "1";	chr19	24473200	24473300
chr19	ensembl	CDS	24428199	24428358	gene_id "ENSDARG00000012060"; gene_version "11"; transcript_id "ENSDART00000163763"; transcript_version "2"; exon_number "14"; gene_name "thbs3b"; gene_source "ensembl_havana"; gene_biotype "protein_coding"; transcript_name "thbs3b-203"; transcript_source "ensembl"; transcript_biotype "protein_coding"; protein_id "ENSDARP00000132464"; protein_version "2";	chr19	24473200	24473300
chr19	ensembl	exon	24427998	24428116	gene_id "ENSDARG00000012060"; gene_version "11"; transcript_id "ENSDART00000163763"; transcript_version "2"; exon_number "15"; gene_name "thbs3b"; gene_source "ensembl_havana"; gene_biotype "protein_coding"; transcript_name "thbs3b-203"; transcript_source "ensembl"; transcript_biotype "protein_coding"; exon_id "ENSDARE00000943895"; exon_version "1";	chr19	24473200	24473300
chr19	ensembl	CDS	24427998	24428116	gene_id "ENSDARG00000012060"; gene_version "11"; transcript_id "ENSDART00000163763"; transcript_version "2"; exon_number "15"; gene_name "thbs3b"; gene_source "ensembl_havana"; gene_biotype "protein_coding"; transcript_name "thbs3b-203"; transcript_source "ensembl"; transcript_biotype "protein_coding"; protein_id "ENSDARP00000132464"; protein_version "2";	chr19	24473200	24473300
chr19	ensembl	exon	24425960	24426012	gene_id "ENSDARG00000012060"; gene_version "11"; transcript_id "ENSDART00000163763"; transcript_version "2"; exon_number "16"; gene_name "thbs3b"; gene_source "ensembl_havana"; gene_biotype "protein_coding"; transcript_name "thbs3b-203"; transcript_source "ensembl"; transcript_biotype "protein_coding"; exon_id "ENSDARE00000130706"; exon_version "1";	chr19	24473200	24473300
chr19	ensembl	CDS	24425960	24426012	gene_id "ENSDARG00000012060"; gene_version "11"; transcript_id "ENSDART00000163763"; transcript_version "2"; exon_number "16"; gene_name "thbs3b"; gene_source "ensembl_havana"; gene_biotype "protein_coding"; transcript_name "thbs3b-203"; transcript_source "ensembl"; transcript_biotype "protein_coding"; protein_id "ENSDARP00000132464"; protein_version "2";	chr19	24473200	24473300
chr19	ensembl	exon	24425466	24425659	gene_id "ENSDARG00000012060"; gene_version "11"; transcript_id "ENSDART00000163763"; transcript_version "2"; exon_number "17"; gene_name "thbs3b"; gene_source "ensembl_havana"; gene_biotype "protein_coding"; transcript_name "thbs3b-203"; transcript_source "ensembl"; transcript_biotype "protein_coding"; exon_id "ENSDARE00000100863"; exon_version "1";	chr19	24473200	24473300
chr19	ensembl	CDS	24425466	24425659	gene_id "ENSDARG00000012060"; gene_version "11"; transcript_id "ENSDART00000163763"; transcript_version "2"; exon_number "17"; gene_name "thbs3b"; gene_source "ensembl_havana"; gene_biotype "protein_coding"; transcript_name "thbs3b-203"; transcript_source "ensembl"; transcript_biotype "protein_coding"; protein_id "ENSDARP00000132464"; protein_version "2";	chr19	24473200	24473300
chr19	ensembl	exon	24425050	24425228	gene_id "ENSDARG00000012060"; gene_version "11"; transcript_id "ENSDART00000163763"; transcript_version "2"; exon_number "18"; gene_name "thbs3b"; gene_source "ensembl_havana"; gene_biotype "protein_coding"; transcript_name "thbs3b-203"; transcript_source "ensembl"; transcript_biotype "protein_coding"; exon_id "ENSDARE00000154026"; exon_version "1";	chr19	24473200	24473300
chr19	ensembl	CDS	24425050	24425228	gene_id "ENSDARG00000012060"; gene_version "11"; transcript_id "ENSDART00000163763"; transcript_version "2"; exon_number "18"; gene_name "thbs3b"; gene_source "ensembl_havana"; gene_biotype "protein_coding"; transcript_name "thbs3b-203"; transcript_source "ensembl"; transcript_biotype "protein_coding"; protein_id "ENSDARP00000132464"; protein_version "2";	chr19	24473200	24473300
chr19	ensembl	exon	24423371	24423419	gene_id "ENSDARG00000012060"; gene_version "11"; transcript_id "ENSDART00000163763"; transcript_version "2"; exon_number "19"; gene_name "thbs3b"; gene_source "ensembl_havana"; gene_biotype "protein_coding"; transcript_name "thbs3b-203"; transcript_source "ensembl"; transcript_biotype "protein_coding"; exon_id "ENSDARE00000945772"; exon_version "1";	chr19	24473200	24473300
chr19	ensembl	CDS	24423371	24423419	gene_id "ENSDARG00000012060"; gene_version "11"; transcript_id "ENSDART00000163763"; transcript_version "2"; exon_number "19"; gene_name "thbs3b"; gene_source "ensembl_havana"; gene_biotype "protein_coding"; transcript_name "thbs3b-203"; transcript_source "ensembl"; transcript_biotype "protein_coding"; protein_id "ENSDARP00000132464"; protein_version "2";	chr19	24473200	24473300
chr19	ensembl	five_prime_utr	24443395	24443867	gene_id "ENSDARG00000012060"; gene_version "11"; transcript_id "ENSDART00000163763"; transcript_version "2"; gene_name "thbs3b"; gene_source "ensembl_havana"; gene_biotype "protein_coding"; transcript_name "thbs3b-203"; transcript_source "ensembl"; transcript_biotype "protein_coding";	chr19	24473200	24473300
chr19	ensembl_havana	transcript	24419693	24443394	gene_id "ENSDARG00000012060"; gene_version "11"; transcript_id "ENSDART00000090825"; transcript_version "6"; gene_name "thbs3b"; gene_source "ensembl_havana"; gene_biotype "protein_coding"; transcript_name "thbs3b-202"; transcript_source "ensembl_havana"; transcript_biotype "protein_coding";	chr19	24473200	24473300
chr19	ensembl_havana	exon	24443316	24443394	gene_id "ENSDARG00000012060"; gene_version "11"; transcript_id "ENSDART00000090825"; transcript_version "6"; exon_number "1"; gene_name "thbs3b"; gene_source "ensembl_havana"; gene_biotype "protein_coding"; transcript_name "thbs3b-202"; transcript_source "ensembl_havana"; transcript_biotype "protein_coding"; exon_id "ENSDARE00000996019"; exon_version "1";	chr19	24473200	24473300
chr19	ensembl_havana	CDS	24443316	24443394	gene_id "ENSDARG00000012060"; gene_version "11"; transcript_id "ENSDART00000090825"; transcript_version "6"; exon_number "1"; gene_name "thbs3b"; gene_source "ensembl_havana"; gene_biotype "protein_coding"; transcript_name "thbs3b-202"; transcript_source "ensembl_havana"; transcript_biotype "protein_coding"; protein_id "ENSDARP00000085258"; protein_version "5";	chr19	24473200	24473300
chr19	ensembl_havana	start_codon	24443392	24443394	gene_id "ENSDARG00000012060"; gene_version "11"; transcript_id "ENSDART00000090825"; transcript_version "6"; exon_number "1"; gene_name "thbs3b"; gene_source "ensembl_havana"; gene_biotype "protein_coding"; transcript_name "thbs3b-202"; transcript_source "ensembl_havana"; transcript_biotype "protein_coding";	chr19	24473200	24473300
chr19	ensembl_havana	exon	24440454	24440660	gene_id "ENSDARG00000012060"; gene_version "11"; transcript_id "ENSDART00000090825"; transcript_version "6"; exon_number "2"; gene_name "thbs3b"; gene_source "ensembl_havana"; gene_biotype "protein_coding"; transcript_name "thbs3b-202"; transcript_source "ensembl_havana"; transcript_biotype "protein_coding"; exon_id "ENSDARE00000361037"; exon_version "3";	chr19	24473200	24473300
chr19	ensembl_havana	CDS	24440454	24440660	gene_id "ENSDARG00000012060"; gene_version "11"; transcript_id "ENSDART00000090825"; transcript_version "6"; exon_number "2"; gene_name "thbs3b"; gene_source "ensembl_havana"; gene_biotype "protein_coding"; transcript_name "thbs3b-202"; transcript_source "ensembl_havana"; transcript_biotype "protein_coding"; protein_id "ENSDARP00000085258"; protein_version "5";	chr19	24473200	24473300
chr19	ensembl_havana	exon	24438008	24438261	gene_id "ENSDARG00000012060"; gene_version "11"; transcript_id "ENSDART00000090825"; transcript_version "6"; exon_number "3"; gene_name "thbs3b"; gene_source "ensembl_havana"; gene_biotype "protein_coding"; transcript_name "thbs3b-202"; transcript_source "ensembl_havana"; transcript_biotype "protein_coding"; exon_id "ENSDARE00000349623"; exon_version "1";	chr19	24473200	24473300
chr19	ensembl_havana	CDS	24438008	24438261	gene_id "ENSDARG00000012060"; gene_version "11"; transcript_id "ENSDART00000090825"; transcript_version "6"; exon_number "3"; gene_name "thbs3b"; gene_source "ensembl_havana"; gene_biotype "protein_coding"; transcript_name "thbs3b-202"; transcript_source "ensembl_havana"; transcript_biotype "protein_coding"; protein_id "ENSDARP00000085258"; protein_version "5";	chr19	24473200	24473300
chr19	ensembl_havana	exon	24434681	24434783	gene_id "ENSDARG00000012060"; gene_version "11"; transcript_id "ENSDART00000090825"; transcript_version "6"; exon_number "4"; gene_name "thbs3b"; gene_source "ensembl_havana"; gene_biotype "protein_coding"; transcript_name "thbs3b-202"; transcript_source "ensembl_havana"; transcript_biotype "protein_coding"; exon_id "ENSDARE00000169017"; exon_version "1";	chr19	24473200	24473300
chr19	ensembl_havana	CDS	24434681	24434783	gene_id "ENSDARG00000012060"; gene_version "11"; transcript_id "ENSDART00000090825"; transcript_version "6"; exon_number "4"; gene_name "thbs3b"; gene_source "ensembl_havana"; gene_biotype "protein_coding"; transcript_name "thbs3b-202"; transcript_source "ensembl_havana"; transcript_biotype "protein_coding"; protein_id "ENSDARP00000085258"; protein_version "5";	chr19	24473200	24473300
chr19	ensembl_havana	exon	24434067	24434093	gene_id "ENSDARG00000012060"; gene_version "11"; transcript_id "ENSDART00000090825"; transcript_version "6"; exon_number "5"; gene_name "thbs3b"; gene_source "ensembl_havana"; gene_biotype "protein_coding"; transcript_name "thbs3b-202"; transcript_source "ensembl_havana"; transcript_biotype "protein_coding"; exon_id "ENSDARE00000156897"; exon_version "1";	chr19	24473200	24473300
chr19	ensembl_havana	CDS	24434067	24434093	gene_id "ENSDARG00000012060"; gene_version "11"; transcript_id "ENSDART00000090825"; transcript_version "6"; exon_number "5"; gene_name "thbs3b"; gene_source "ensembl_havana"; gene_biotype "protein_coding"; transcript_name "thbs3b-202"; transcript_source "ensembl_havana"; transcript_biotype "protein_coding"; protein_id "ENSDARP00000085258"; protein_version "5";	chr19	24473200	24473300
chr19	ensembl_havana	exon	24433866	24433948	gene_id "ENSDARG00000012060"; gene_version "11"; transcript_id "ENSDART00000090825"; transcript_version "6"; exon_number "6"; gene_name "thbs3b"; gene_source "ensembl_havana"; gene_biotype "protein_coding"; transcript_name "thbs3b-202"; transcript_source "ensembl_havana"; transcript_biotype "protein_coding"; exon_id "ENSDARE00000890372"; exon_version "1";	chr19	24473200	24473300
chr19	ensembl_havana	CDS	24433866	24433948	gene_id "ENSDARG00000012060"; gene_version "11"; transcript_id "ENSDART00000090825"; transcript_version "6"; exon_number "6"; gene_name "thbs3b"; gene_source "ensembl_havana"; gene_biotype "protein_coding"; transcript_name "thbs3b-202"; transcript_source "ensembl_havana"; transcript_biotype "protein_coding"; protein_id "ENSDARP00000085258"; protein_version "5";	chr19	24473200	24473300
chr19	ensembl_havana	exon	24432463	24432514	gene_id "ENSDARG00000012060"; gene_version "11"; transcript_id "ENSDART00000090825"; transcript_version "6"; exon_number "7"; gene_name "thbs3b"; gene_source "ensembl_havana"; gene_biotype "protein_coding"; transcript_name "thbs3b-202"; transcript_source "ensembl_havana"; transcript_biotype "protein_coding"; exon_id "ENSDARE00000041730"; exon_version "1";	chr19	24473200	24473300
chr19	ensembl_havana	CDS	24432463	24432514	gene_id "ENSDARG00000012060"; gene_version "11"; transcript_id "ENSDART00000090825"; transcript_version "6"; exon_number "7"; gene_name "thbs3b"; gene_source "ensembl_havana"; gene_biotype "protein_coding"; transcript_name "thbs3b-202"; transcript_source "ensembl_havana"; transcript_biotype "protein_coding"; protein_id "ENSDARP00000085258"; protein_version "5";	chr19	24473200	24473300
chr19	ensembl_havana	exon	24432271	24432378	gene_id "ENSDARG00000012060"; gene_version "11"; transcript_id "ENSDART00000090825"; transcript_version "6"; exon_number "8"; gene_name "thbs3b"; gene_source "ensembl_havana"; gene_biotype "protein_coding"; transcript_name "thbs3b-202"; transcript_source "ensembl_havana"; transcript_biotype "protein_coding"; exon_id "ENSDARE00000750666"; exon_version "1";	chr19	24473200	24473300
chr19	ensembl_havana	CDS	24432271	24432378	gene_id "ENSDARG00000012060"; gene_version "11"; transcript_id "ENSDART00000090825"; transcript_version "6"; exon_number "8"; gene_name "thbs3b"; gene_source "ensembl_havana"; gene_biotype "protein_coding"; transcript_name "thbs3b-202"; transcript_source "ensembl_havana"; transcript_biotype "protein_coding"; protein_id "ENSDARP00000085258"; protein_version "5";	chr19	24473200	24473300
chr19	ensembl_havana	exon	24431652	24431761	gene_id "ENSDARG00000012060"; gene_version "11"; transcript_id "ENSDART00000090825"; transcript_version "6"; exon_number "9"; gene_name "thbs3b"; gene_source "ensembl_havana"; gene_biotype "protein_coding"; transcript_name "thbs3b-202"; transcript_source "ensembl_havana"; transcript_biotype "protein_coding"; exon_id "ENSDARE00000750664"; exon_version "1";	chr19	24473200	24473300
chr19	ensembl_havana	CDS	24431652	24431761	gene_id "ENSDARG00000012060"; gene_version "11"; transcript_id "ENSDART00000090825"; transcript_version "6"; exon_number "9"; gene_name "thbs3b"; gene_source "ensembl_havana"; gene_biotype "protein_coding"; transcript_name "thbs3b-202"; transcript_source "ensembl_havana"; transcript_biotype "protein_coding"; protein_id "ENSDARP00000085258"; protein_version "5";	chr19	24473200	24473300
chr19	ensembl_havana	exon	24431411	24431485	gene_id "ENSDARG00000012060"; gene_version "11"; transcript_id "ENSDART00000090825"; transcript_version "6"; exon_number "10"; gene_name "thbs3b"; gene_source "ensembl_havana"; gene_biotype "protein_coding"; transcript_name "thbs3b-202"; transcript_source "ensembl_havana"; transcript_biotype "protein_coding"; exon_id "ENSDARE00000134270"; exon_version "1";	chr19	24473200	24473300
chr19	ensembl_havana	CDS	24431411	24431485	gene_id "ENSDARG00000012060"; gene_version "11"; transcript_id "ENSDART00000090825"; transcript_version "6"; exon_number "10"; gene_name "thbs3b"; gene_source "ensembl_havana"; gene_biotype "protein_coding"; transcript_name "thbs3b-202"; transcript_source "ensembl_havana"; transcript_biotype "protein_coding"; protein_id "ENSDARP00000085258"; protein_version "5";	chr19	24473200	24473300
chr19	ensembl_havana	exon	24431163	24431315	gene_id "ENSDARG00000012060"; gene_version "11"; transcript_id "ENSDART00000090825"; transcript_version "6"; exon_number "11"; gene_name "thbs3b"; gene_source "ensembl_havana"; gene_biotype "protein_coding"; transcript_name "thbs3b-202"; transcript_source "ensembl_havana"; transcript_biotype "protein_coding"; exon_id "ENSDARE00000141107"; exon_version "1";	chr19	24473200	24473300
chr19	ensembl_havana	CDS	24431163	24431315	gene_id "ENSDARG00000012060"; gene_version "11"; transcript_id "ENSDART00000090825"; transcript_version "6"; exon_number "11"; gene_name "thbs3b"; gene_source "ensembl_havana"; gene_biotype "protein_coding"; transcript_name "thbs3b-202"; transcript_source "ensembl_havana"; transcript_biotype "protein_coding"; protein_id "ENSDARP00000085258"; protein_version "5";	chr19	24473200	24473300
chr19	ensembl_havana	exon	24430301	24430411	gene_id "ENSDARG00000012060"; gene_version "11"; transcript_id "ENSDART00000090825"; transcript_version "6"; exon_number "12"; gene_name "thbs3b"; gene_source "ensembl_havana"; gene_biotype "protein_coding"; transcript_name "thbs3b-202"; transcript_source "ensembl_havana"; transcript_biotype "protein_coding"; exon_id "ENSDARE00000037584"; exon_version "1";	chr19	24473200	24473300
chr19	ensembl_havana	CDS	24430301	24430411	gene_id "ENSDARG00000012060"; gene_version "11"; transcript_id "ENSDART00000090825"; transcript_version "6"; exon_number "12"; gene_name "thbs3b"; gene_source "ensembl_havana"; gene_biotype "protein_coding"; transcript_name "thbs3b-202"; transcript_source "ensembl_havana"; transcript_biotype "protein_coding"; protein_id "ENSDARP00000085258"; protein_version "5";	chr19	24473200	24473300
chr19	ensembl_havana	exon	24429703	24429810	gene_id "ENSDARG00000012060"; gene_version "11"; transcript_id "ENSDART00000090825"; transcript_version "6"; exon_number "13"; gene_name "thbs3b"; gene_source "ensembl_havana"; gene_biotype "protein_coding"; transcript_name "thbs3b-202"; transcript_source "ensembl_havana"; transcript_biotype "protein_coding"; exon_id "ENSDARE00000264670"; exon_version "2";	chr19	24473200	24473300
chr19	ensembl_havana	CDS	24429703	24429810	gene_id "ENSDARG00000012060"; gene_version "11"; transcript_id "ENSDART00000090825"; transcript_version "6"; exon_number "13"; gene_name "thbs3b"; gene_source "ensembl_havana"; gene_biotype "protein_coding"; transcript_name "thbs3b-202"; transcript_source "ensembl_havana"; transcript_biotype "protein_coding"; protein_id "ENSDARP00000085258"; protein_version "5";	chr19	24473200	24473300
chr19	ensembl_havana	exon	24428199	24428358	gene_id "ENSDARG00000012060"; gene_version "11"; transcript_id "ENSDART00000090825"; transcript_version "6"; exon_number "14"; gene_name "thbs3b"; gene_source "ensembl_havana"; gene_biotype "protein_coding"; transcript_name "thbs3b-202"; transcript_source "ensembl_havana"; transcript_biotype "protein_coding"; exon_id "ENSDARE00000377779"; exon_version "1";	chr19	24473200	24473300
chr19	ensembl_havana	CDS	24428199	24428358	gene_id "ENSDARG00000012060"; gene_version "11"; transcript_id "ENSDART00000090825"; transcript_version "6"; exon_number "14"; gene_name "thbs3b"; gene_source "ensembl_havana"; gene_biotype "protein_coding"; transcript_name "thbs3b-202"; transcript_source "ensembl_havana"; transcript_biotype "protein_coding"; protein_id "ENSDARP00000085258"; protein_version "5";	chr19	24473200	24473300
chr19	ensembl_havana	exon	24427998	24428116	gene_id "ENSDARG00000012060"; gene_version "11"; transcript_id "ENSDART00000090825"; transcript_version "6"; exon_number "15"; gene_name "thbs3b"; gene_source "ensembl_havana"; gene_biotype "protein_coding"; transcript_name "thbs3b-202"; transcript_source "ensembl_havana"; transcript_biotype "protein_coding"; exon_id "ENSDARE00000943895"; exon_version "1";	chr19	24473200	24473300
chr19	ensembl_havana	CDS	24427998	24428116	gene_id "ENSDARG00000012060"; gene_version "11"; transcript_id "ENSDART00000090825"; transcript_version "6"; exon_number "15"; gene_name "thbs3b"; gene_source "ensembl_havana"; gene_biotype "protein_coding"; transcript_name "thbs3b-202"; transcript_source "ensembl_havana"; transcript_biotype "protein_coding"; protein_id "ENSDARP00000085258"; protein_version "5";	chr19	24473200	24473300
chr19	ensembl_havana	exon	24425960	24426012	gene_id "ENSDARG00000012060"; gene_version "11"; transcript_id "ENSDART00000090825"; transcript_version "6"; exon_number "16"; gene_name "thbs3b"; gene_source "ensembl_havana"; gene_biotype "protein_coding"; transcript_name "thbs3b-202"; transcript_source "ensembl_havana"; transcript_biotype "protein_coding"; exon_id "ENSDARE00000130706"; exon_version "1";	chr19	24473200	24473300
chr19	ensembl_havana	CDS	24425960	24426012	gene_id "ENSDARG00000012060"; gene_version "11"; transcript_id "ENSDART00000090825"; transcript_version "6"; exon_number "16"; gene_name "thbs3b"; gene_source "ensembl_havana"; gene_biotype "protein_coding"; transcript_name "thbs3b-202"; transcript_source "ensembl_havana"; transcript_biotype "protein_coding"; protein_id "ENSDARP00000085258"; protein_version "5";	chr19	24473200	24473300
chr19	ensembl_havana	exon	24425466	24425659	gene_id "ENSDARG00000012060"; gene_version "11"; transcript_id "ENSDART00000090825"; transcript_version "6"; exon_number "17"; gene_name "thbs3b"; gene_source "ensembl_havana"; gene_biotype "protein_coding"; transcript_name "thbs3b-202"; transcript_source "ensembl_havana"; transcript_biotype "protein_coding"; exon_id "ENSDARE00000100863"; exon_version "1";	chr19	24473200	24473300
chr19	ensembl_havana	CDS	24425466	24425659	gene_id "ENSDARG00000012060"; gene_version "11"; transcript_id "ENSDART00000090825"; transcript_version "6"; exon_number "17"; gene_name "thbs3b"; gene_source "ensembl_havana"; gene_biotype "protein_coding"; transcript_name "thbs3b-202"; transcript_source "ensembl_havana"; transcript_biotype "protein_coding"; protein_id "ENSDARP00000085258"; protein_version "5";	chr19	24473200	24473300
chr19	ensembl_havana	exon	24425050	24425228	gene_id "ENSDARG00000012060"; gene_version "11"; transcript_id "ENSDART00000090825"; transcript_version "6"; exon_number "18"; gene_name "thbs3b"; gene_source "ensembl_havana"; gene_biotype "protein_coding"; transcript_name "thbs3b-202"; transcript_source "ensembl_havana"; transcript_biotype "protein_coding"; exon_id "ENSDARE00000154026"; exon_version "1";	chr19	24473200	24473300
chr19	ensembl_havana	CDS	24425050	24425228	gene_id "ENSDARG00000012060"; gene_version "11"; transcript_id "ENSDART00000090825"; transcript_version "6"; exon_number "18"; gene_name "thbs3b"; gene_source "ensembl_havana"; gene_biotype "protein_coding"; transcript_name "thbs3b-202"; transcript_source "ensembl_havana"; transcript_biotype "protein_coding"; protein_id "ENSDARP00000085258"; protein_version "5";	chr19	24473200	24473300
chr19	ensembl_havana	exon	24423371	24423419	gene_id "ENSDARG00000012060"; gene_version "11"; transcript_id "ENSDART00000090825"; transcript_version "6"; exon_number "19"; gene_name "thbs3b"; gene_source "ensembl_havana"; gene_biotype "protein_coding"; transcript_name "thbs3b-202"; transcript_source "ensembl_havana"; transcript_biotype "protein_coding"; exon_id "ENSDARE00000945772"; exon_version "1";	chr19	24473200	24473300
chr19	ensembl_havana	CDS	24423371	24423419	gene_id "ENSDARG00000012060"; gene_version "11"; transcript_id "ENSDART00000090825"; transcript_version "6"; exon_number "19"; gene_name "thbs3b"; gene_source "ensembl_havana"; gene_biotype "protein_coding"; transcript_name "thbs3b-202"; transcript_source "ensembl_havana"; transcript_biotype "protein_coding"; protein_id "ENSDARP00000085258"; protein_version "5";	chr19	24473200	24473300
chr19	ensembl	transcript	24419693	24443867	gene_id "ENSDARG00000012060"; gene_version "11"; transcript_id "ENSDART00000043133"; transcript_version "8"; gene_name "thbs3b"; gene_source "ensembl_havana"; gene_biotype "protein_coding"; transcript_name "thbs3b-201"; transcript_source "ensembl"; transcript_biotype "protein_coding";	chr19	24473200	24473300
chr19	ensembl	exon	24443316	24443867	gene_id "ENSDARG00000012060"; gene_version "11"; transcript_id "ENSDART00000043133"; transcript_version "8"; exon_number "1"; gene_name "thbs3b"; gene_source "ensembl_havana"; gene_biotype "protein_coding"; transcript_name "thbs3b-201"; transcript_source "ensembl"; transcript_biotype "protein_coding"; exon_id "ENSDARE00001218468"; exon_version "2";	chr19	24473200	24473300
chr19	ensembl	CDS	24443316	24443394	gene_id "ENSDARG00000012060"; gene_version "11"; transcript_id "ENSDART00000043133"; transcript_version "8"; exon_number "1"; gene_name "thbs3b"; gene_source "ensembl_havana"; gene_biotype "protein_coding"; transcript_name "thbs3b-201"; transcript_source "ensembl"; transcript_biotype "protein_coding"; protein_id "ENSDARP00000043132"; protein_version "6";	chr19	24473200	24473300
chr19	ensembl	start_codon	24443392	24443394	gene_id "ENSDARG00000012060"; gene_version "11"; transcript_id "ENSDART00000043133"; transcript_version "8"; exon_number "1"; gene_name "thbs3b"; gene_source "ensembl_havana"; gene_biotype "protein_coding"; transcript_name "thbs3b-201"; transcript_source "ensembl"; transcript_biotype "protein_coding";	chr19	24473200	24473300
chr19	ensembl	exon	24440454	24440660	gene_id "ENSDARG00000012060"; gene_version "11"; transcript_id "ENSDART00000043133"; transcript_version "8"; exon_number "2"; gene_name "thbs3b"; gene_source "ensembl_havana"; gene_biotype "protein_coding"; transcript_name "thbs3b-201"; transcript_source "ensembl"; transcript_biotype "protein_coding"; exon_id "ENSDARE00000361037"; exon_version "3";	chr19	24473200	24473300
chr19	ensembl	CDS	24440454	24440660	gene_id "ENSDARG00000012060"; gene_version "11"; transcript_id "ENSDART00000043133"; transcript_version "8"; exon_number "2"; gene_name "thbs3b"; gene_source "ensembl_havana"; gene_biotype "protein_coding"; transcript_name "thbs3b-201"; transcript_source "ensembl"; transcript_biotype "protein_coding"; protein_id "ENSDARP00000043132"; protein_version "6";	chr19	24473200	24473300
chr19	ensembl	exon	24438008	24438261	gene_id "ENSDARG00000012060"; gene_version "11"; transcript_id "ENSDART00000043133"; transcript_version "8"; exon_number "3"; gene_name "thbs3b"; gene_source "ensembl_havana"; gene_biotype "protein_coding"; transcript_name "thbs3b-201"; transcript_source "ensembl"; transcript_biotype "protein_coding"; exon_id "ENSDARE00000349623"; exon_version "1";	chr19	24473200	24473300
chr19	ensembl	CDS	24438008	24438261	gene_id "ENSDARG00000012060"; gene_version "11"; transcript_id "ENSDART00000043133"; transcript_version "8"; exon_number "3"; gene_name "thbs3b"; gene_source "ensembl_havana"; gene_biotype "protein_coding"; transcript_name "thbs3b-201"; transcript_source "ensembl"; transcript_biotype "protein_coding"; protein_id "ENSDARP00000043132"; protein_version "6";	chr19	24473200	24473300
chr19	ensembl	exon	24434681	24434783	gene_id "ENSDARG00000012060"; gene_version "11"; transcript_id "ENSDART00000043133"; transcript_version "8"; exon_number "4"; gene_name "thbs3b"; gene_source "ensembl_havana"; gene_biotype "protein_coding"; transcript_name "thbs3b-201"; transcript_source "ensembl"; transcript_biotype "protein_coding"; exon_id "ENSDARE00000169017"; exon_version "1";	chr19	24473200	24473300
chr19	ensembl	CDS	24434681	24434783	gene_id "ENSDARG00000012060"; gene_version "11"; transcript_id "ENSDART00000043133"; transcript_version "8"; exon_number "4"; gene_name "thbs3b"; gene_source "ensembl_havana"; gene_biotype "protein_coding"; transcript_name "thbs3b-201"; transcript_source "ensembl"; transcript_biotype "protein_coding"; protein_id "ENSDARP00000043132"; protein_version "6";	chr19	24473200	24473300
chr19	ensembl	exon	24434067	24434093	gene_id "ENSDARG00000012060"; gene_version "11"; transcript_id "ENSDART00000043133"; transcript_version "8"; exon_number "5"; gene_name "thbs3b"; gene_source "ensembl_havana"; gene_biotype "protein_coding"; transcript_name "thbs3b-201"; transcript_source "ensembl"; transcript_biotype "protein_coding"; exon_id "ENSDARE00000156897"; exon_version "1";	chr19	24473200	24473300
chr19	ensembl	CDS	24434067	24434093	gene_id "ENSDARG00000012060"; gene_version "11"; transcript_id "ENSDART00000043133"; transcript_version "8"; exon_number "5"; gene_name "thbs3b"; gene_source "ensembl_havana"; gene_biotype "protein_coding"; transcript_name "thbs3b-201"; transcript_source "ensembl"; transcript_biotype "protein_coding"; protein_id "ENSDARP00000043132"; protein_version "6";	chr19	24473200	24473300
chr19	ensembl	exon	24433866	24433948	gene_id "ENSDARG00000012060"; gene_version "11"; transcript_id "ENSDART00000043133"; transcript_version "8"; exon_number "6"; gene_name "thbs3b"; gene_source "ensembl_havana"; gene_biotype "protein_coding"; transcript_name "thbs3b-201"; transcript_source "ensembl"; transcript_biotype "protein_coding"; exon_id "ENSDARE00000890372"; exon_version "1";	chr19	24473200	24473300
chr19	ensembl	CDS	24433866	24433948	gene_id "ENSDARG00000012060"; gene_version "11"; transcript_id "ENSDART00000043133"; transcript_version "8"; exon_number "6"; gene_name "thbs3b"; gene_source "ensembl_havana"; gene_biotype "protein_coding"; transcript_name "thbs3b-201"; transcript_source "ensembl"; transcript_biotype "protein_coding"; protein_id "ENSDARP00000043132"; protein_version "6";	chr19	24473200	24473300
chr19	ensembl	exon	24432463	24432514	gene_id "ENSDARG00000012060"; gene_version "11"; transcript_id "ENSDART00000043133"; transcript_version "8"; exon_number "7"; gene_name "thbs3b"; gene_source "ensembl_havana"; gene_biotype "protein_coding"; transcript_name "thbs3b-201"; transcript_source "ensembl"; transcript_biotype "protein_coding"; exon_id "ENSDARE00000041730"; exon_version "1";	chr19	24473200	24473300
chr19	ensembl	CDS	24432463	24432514	gene_id "ENSDARG00000012060"; gene_version "11"; transcript_id "ENSDART00000043133"; transcript_version "8"; exon_number "7"; gene_name "thbs3b"; gene_source "ensembl_havana"; gene_biotype "protein_coding"; transcript_name "thbs3b-201"; transcript_source "ensembl"; transcript_biotype "protein_coding"; protein_id "ENSDARP00000043132"; protein_version "6";	chr19	24473200	24473300
chr19	ensembl	exon	24432230	24432378	gene_id "ENSDARG00000012060"; gene_version "11"; transcript_id "ENSDART00000043133"; transcript_version "8"; exon_number "8"; gene_name "thbs3b"; gene_source "ensembl_havana"; gene_biotype "protein_coding"; transcript_name "thbs3b-201"; transcript_source "ensembl"; transcript_biotype "protein_coding"; exon_id "ENSDARE00000168941"; exon_version "1";	chr19	24473200	24473300
chr19	ensembl	CDS	24432230	24432378	gene_id "ENSDARG00000012060"; gene_version "11"; transcript_id "ENSDART00000043133"; transcript_version "8"; exon_number "8"; gene_name "thbs3b"; gene_source "ensembl_havana"; gene_biotype "protein_coding"; transcript_name "thbs3b-201"; transcript_source "ensembl"; transcript_biotype "protein_coding"; protein_id "ENSDARP00000043132"; protein_version "6";	chr19	24473200	24473300
chr19	ensembl	exon	24431411	24431485	gene_id "ENSDARG00000012060"; gene_version "11"; transcript_id "ENSDART00000043133"; transcript_version "8"; exon_number "9"; gene_name "thbs3b"; gene_source "ensembl_havana"; gene_biotype "protein_coding"; transcript_name "thbs3b-201"; transcript_source "ensembl"; transcript_biotype "protein_coding"; exon_id "ENSDARE00000134270"; exon_version "1";	chr19	24473200	24473300
chr19	ensembl	CDS	24431411	24431485	gene_id "ENSDARG00000012060"; gene_version "11"; transcript_id "ENSDART00000043133"; transcript_version "8"; exon_number "9"; gene_name "thbs3b"; gene_source "ensembl_havana"; gene_biotype "protein_coding"; transcript_name "thbs3b-201"; transcript_source "ensembl"; transcript_biotype "protein_coding"; protein_id "ENSDARP00000043132"; protein_version "6";	chr19	24473200	24473300
chr19	ensembl	exon	24431163	24431315	gene_id "ENSDARG00000012060"; gene_version "11"; transcript_id "ENSDART00000043133"; transcript_version "8"; exon_number "10"; gene_name "thbs3b"; gene_source "ensembl_havana"; gene_biotype "protein_coding"; transcript_name "thbs3b-201"; transcript_source "ensembl"; transcript_biotype "protein_coding"; exon_id "ENSDARE00000141107"; exon_version "1";	chr19	24473200	24473300
chr19	ensembl	CDS	24431163	24431315	gene_id "ENSDARG00000012060"; gene_version "11"; transcript_id "ENSDART00000043133"; transcript_version "8"; exon_number "10"; gene_name "thbs3b"; gene_source "ensembl_havana"; gene_biotype "protein_coding"; transcript_name "thbs3b-201"; transcript_source "ensembl"; transcript_biotype "protein_coding"; protein_id "ENSDARP00000043132"; protein_version "6";	chr19	24473200	24473300
chr19	ensembl	exon	24430301	24430411	gene_id "ENSDARG00000012060"; gene_version "11"; transcript_id "ENSDART00000043133"; transcript_version "8"; exon_number "11"; gene_name "thbs3b"; gene_source "ensembl_havana"; gene_biotype "protein_coding"; transcript_name "thbs3b-201"; transcript_source "ensembl"; transcript_biotype "protein_coding"; exon_id "ENSDARE00000037584"; exon_version "1";	chr19	24473200	24473300
chr19	ensembl	CDS	24430301	24430411	gene_id "ENSDARG00000012060"; gene_version "11"; transcript_id "ENSDART00000043133"; transcript_version "8"; exon_number "11"; gene_name "thbs3b"; gene_source "ensembl_havana"; gene_biotype "protein_coding"; transcript_name "thbs3b-201"; transcript_source "ensembl"; transcript_biotype "protein_coding"; protein_id "ENSDARP00000043132"; protein_version "6";	chr19	24473200	24473300
chr19	ensembl	exon	24429703	24429810	gene_id "ENSDARG00000012060"; gene_version "11"; transcript_id "ENSDART00000043133"; transcript_version "8"; exon_number "12"; gene_name "thbs3b"; gene_source "ensembl_havana"; gene_biotype "protein_coding"; transcript_name "thbs3b-201"; transcript_source "ensembl"; transcript_biotype "protein_coding"; exon_id "ENSDARE00000264670"; exon_version "2";	chr19	24473200	24473300
chr19	ensembl	CDS	24429703	24429810	gene_id "ENSDARG00000012060"; gene_version "11"; transcript_id "ENSDART00000043133"; transcript_version "8"; exon_number "12"; gene_name "thbs3b"; gene_source "ensembl_havana"; gene_biotype "protein_coding"; transcript_name "thbs3b-201"; transcript_source "ensembl"; transcript_biotype "protein_coding"; protein_id "ENSDARP00000043132"; protein_version "6";	chr19	24473200	24473300
chr19	ensembl	exon	24428199	24428358	gene_id "ENSDARG00000012060"; gene_version "11"; transcript_id "ENSDART00000043133"; transcript_version "8"; exon_number "13"; gene_name "thbs3b"; gene_source "ensembl_havana"; gene_biotype "protein_coding"; transcript_name "thbs3b-201"; transcript_source "ensembl"; transcript_biotype "protein_coding"; exon_id "ENSDARE00000377779"; exon_version "1";	chr19	24473200	24473300
chr19	ensembl	CDS	24428199	24428358	gene_id "ENSDARG00000012060"; gene_version "11"; transcript_id "ENSDART00000043133"; transcript_version "8"; exon_number "13"; gene_name "thbs3b"; gene_source "ensembl_havana"; gene_biotype "protein_coding"; transcript_name "thbs3b-201"; transcript_source "ensembl"; transcript_biotype "protein_coding"; protein_id "ENSDARP00000043132"; protein_version "6";	chr19	24473200	24473300
chr19	ensembl	exon	24427998	24428116	gene_id "ENSDARG00000012060"; gene_version "11"; transcript_id "ENSDART00000043133"; transcript_version "8"; exon_number "14"; gene_name "thbs3b"; gene_source "ensembl_havana"; gene_biotype "protein_coding"; transcript_name "thbs3b-201"; transcript_source "ensembl"; transcript_biotype "protein_coding"; exon_id "ENSDARE00000943895"; exon_version "1";	chr19	24473200	24473300
chr19	ensembl	CDS	24427998	24428116	gene_id "ENSDARG00000012060"; gene_version "11"; transcript_id "ENSDART00000043133"; transcript_version "8"; exon_number "14"; gene_name "thbs3b"; gene_source "ensembl_havana"; gene_biotype "protein_coding"; transcript_name "thbs3b-201"; transcript_source "ensembl"; transcript_biotype "protein_coding"; protein_id "ENSDARP00000043132"; protein_version "6";	chr19	24473200	24473300
chr19	ensembl	exon	24425960	24426012	gene_id "ENSDARG00000012060"; gene_version "11"; transcript_id "ENSDART00000043133"; transcript_version "8"; exon_number "15"; gene_name "thbs3b"; gene_source "ensembl_havana"; gene_biotype "protein_coding"; transcript_name "thbs3b-201"; transcript_source "ensembl"; transcript_biotype "protein_coding"; exon_id "ENSDARE00000130706"; exon_version "1";	chr19	24473200	24473300
chr19	ensembl	CDS	24425960	24426012	gene_id "ENSDARG00000012060"; gene_version "11"; transcript_id "ENSDART00000043133"; transcript_version "8"; exon_number "15"; gene_name "thbs3b"; gene_source "ensembl_havana"; gene_biotype "protein_coding"; transcript_name "thbs3b-201"; transcript_source "ensembl"; transcript_biotype "protein_coding"; protein_id "ENSDARP00000043132"; protein_version "6";	chr19	24473200	24473300
chr19	ensembl	exon	24425466	24425659	gene_id "ENSDARG00000012060"; gene_version "11"; transcript_id "ENSDART00000043133"; transcript_version "8"; exon_number "16"; gene_name "thbs3b"; gene_source "ensembl_havana"; gene_biotype "protein_coding"; transcript_name "thbs3b-201"; transcript_source "ensembl"; transcript_biotype "protein_coding"; exon_id "ENSDARE00000100863"; exon_version "1";	chr19	24473200	24473300
chr19	ensembl	CDS	24425466	24425659	gene_id "ENSDARG00000012060"; gene_version "11"; transcript_id "ENSDART00000043133"; transcript_version "8"; exon_number "16"; gene_name "thbs3b"; gene_source "ensembl_havana"; gene_biotype "protein_coding"; transcript_name "thbs3b-201"; transcript_source "ensembl"; transcript_biotype "protein_coding"; protein_id "ENSDARP00000043132"; protein_version "6";	chr19	24473200	24473300
chr19	ensembl	exon	24425050	24425228	gene_id "ENSDARG00000012060"; gene_version "11"; transcript_id "ENSDART00000043133"; transcript_version "8"; exon_number "17"; gene_name "thbs3b"; gene_source "ensembl_havana"; gene_biotype "protein_coding"; transcript_name "thbs3b-201"; transcript_source "ensembl"; transcript_biotype "protein_coding"; exon_id "ENSDARE00000154026"; exon_version "1";	chr19	24473200	24473300
chr19	ensembl	CDS	24425050	24425228	gene_id "ENSDARG00000012060"; gene_version "11"; transcript_id "ENSDART00000043133"; transcript_version "8"; exon_number "17"; gene_name "thbs3b"; gene_source "ensembl_havana"; gene_biotype "protein_coding"; transcript_name "thbs3b-201"; transcript_source "ensembl"; transcript_biotype "protein_coding"; protein_id "ENSDARP00000043132"; protein_version "6";	chr19	24473200	24473300
chr19	ensembl	exon	24423371	24423419	gene_id "ENSDARG00000012060"; gene_version "11"; transcript_id "ENSDART00000043133"; transcript_version "8"; exon_number "18"; gene_name "thbs3b"; gene_source "ensembl_havana"; gene_biotype "protein_coding"; transcript_name "thbs3b-201"; transcript_source "ensembl"; transcript_biotype "protein_coding"; exon_id "ENSDARE00000945772"; exon_version "1";	chr19	24473200	24473300
chr19	ensembl	CDS	24423371	24423419	gene_id "ENSDARG00000012060"; gene_version "11"; transcript_id "ENSDART00000043133"; transcript_version "8"; exon_number "18"; gene_name "thbs3b"; gene_source "ensembl_havana"; gene_biotype "protein_coding"; transcript_name "thbs3b-201"; transcript_source "ensembl"; transcript_biotype "protein_coding"; protein_id "ENSDARP00000043132"; protein_version "6";	chr19	24473200	24473300
chr19	ensembl	five_prime_utr	24443395	24443867	gene_id "ENSDARG00000012060"; gene_version "11"; transcript_id "ENSDART00000043133"; transcript_version "8"; gene_name "thbs3b"; gene_source "ensembl_havana"; gene_biotype "protein_coding"; transcript_name "thbs3b-201"; transcript_source "ensembl"; transcript_biotype "protein_coding";	chr19	24473200	24473300
chr19	ensembl_havana	gene	24448584	24484758	gene_id "ENSDARG00000036109"; gene_version "4"; gene_name "mtx1b"; gene_source "ensembl_havana"; gene_biotype "protein_coding";	chr19	24473200	24473300
chr19	ensembl_havana	transcript	24448584	24484758	gene_id "ENSDARG00000036109"; gene_version "4"; transcript_id "ENSDART00000052422"; transcript_version "3"; gene_name "mtx1b"; gene_source "ensembl_havana"; gene_biotype "protein_coding"; transcript_name "mtx1b-201"; transcript_source "ensembl_havana"; transcript_biotype "protein_coding";	chr19	24473200	24473300
chr19	ensembl_havana	exon	24484663	24484758	gene_id "ENSDARG00000036109"; gene_version "4"; transcript_id "ENSDART00000052422"; transcript_version "3"; exon_number "1"; gene_name "mtx1b"; gene_source "ensembl_havana"; gene_biotype "protein_coding"; transcript_name "mtx1b-201"; transcript_source "ensembl_havana"; transcript_biotype "protein_coding"; exon_id "ENSDARE00000377775"; exon_version "1";	chr19	24473200	24473300
chr19	ensembl_havana	CDS	24484663	24484743	gene_id "ENSDARG00000036109"; gene_version "4"; transcript_id "ENSDART00000052422"; transcript_version "3"; exon_number "1"; gene_name "mtx1b"; gene_source "ensembl_havana"; gene_biotype "protein_coding"; transcript_name "mtx1b-201"; transcript_source "ensembl_havana"; transcript_biotype "protein_coding"; protein_id "ENSDARP00000052421"; protein_version "2";	chr19	24473200	24473300
chr19	ensembl_havana	start_codon	24484741	24484743	gene_id "ENSDARG00000036109"; gene_version "4"; transcript_id "ENSDART00000052422"; transcript_version "3"; exon_number "1"; gene_name "mtx1b"; gene_source "ensembl_havana"; gene_biotype "protein_coding"; transcript_name "mtx1b-201"; transcript_source "ensembl_havana"; transcript_biotype "protein_coding";	chr19	24473200	24473300
chr19	ensembl_havana	exon	24467388	24467457	gene_id "ENSDARG00000036109"; gene_version "4"; transcript_id "ENSDART00000052422"; transcript_version "3"; exon_number "2"; gene_name "mtx1b"; gene_source "ensembl_havana"; gene_biotype "protein_coding"; transcript_name "mtx1b-201"; transcript_source "ensembl_havana"; transcript_biotype "protein_coding"; exon_id "ENSDARE00000944750"; exon_version "1";	chr19	24473200	24473300
chr19	ensembl_havana	CDS	24467388	24467457	gene_id "ENSDARG00000036109"; gene_version "4"; transcript_id "ENSDART00000052422"; transcript_version "3"; exon_number "2"; gene_name "mtx1b"; gene_source "ensembl_havana"; gene_biotype "protein_coding"; transcript_name "mtx1b-201"; transcript_source "ensembl_havana"; transcript_biotype "protein_coding"; protein_id "ENSDARP00000052421"; protein_version "2";	chr19	24473200	24473300
chr19	ensembl_havana	exon	24465155	24465234	gene_id "ENSDARG00000036109"; gene_version "4"; transcript_id "ENSDART00000052422"; transcript_version "3"; exon_number "3"; gene_name "mtx1b"; gene_source "ensembl_havana"; gene_biotype "protein_coding"; transcript_name "mtx1b-201"; transcript_source "ensembl_havana"; transcript_biotype "protein_coding"; exon_id "ENSDARE00000377771"; exon_version "1";	chr19	24473200	24473300
chr19	ensembl_havana	CDS	24465155	24465234	gene_id "ENSDARG00000036109"; gene_version "4"; transcript_id "ENSDART00000052422"; transcript_version "3"; exon_number "3"; gene_name "mtx1b"; gene_source "ensembl_havana"; gene_biotype "protein_coding"; transcript_name "mtx1b-201"; transcript_source "ensembl_havana"; transcript_biotype "protein_coding"; protein_id "ENSDARP00000052421"; protein_version "2";	chr19	24473200	24473300
chr19	ensembl_havana	exon	24460453	24460545	gene_id "ENSDARG00000036109"; gene_version "4"; transcript_id "ENSDART00000052422"; transcript_version "3"; exon_number "4"; gene_name "mtx1b"; gene_source "ensembl_havana"; gene_biotype "protein_coding"; transcript_name "mtx1b-201"; transcript_source "ensembl_havana"; transcript_biotype "protein_coding"; exon_id "ENSDARE00000377768"; exon_version "1";	chr19	24473200	24473300
chr19	ensembl_havana	CDS	24460453	24460545	gene_id "ENSDARG00000036109"; gene_version "4"; transcript_id "ENSDART00000052422"; transcript_version "3"; exon_number "4"; gene_name "mtx1b"; gene_source "ensembl_havana"; gene_biotype "protein_coding"; transcript_name "mtx1b-201"; transcript_source "ensembl_havana"; transcript_biotype "protein_coding"; protein_id "ENSDARP00000052421"; protein_version "2";	chr19	24473200	24473300
chr19	ensembl_havana	exon	24455268	24455450	gene_id "ENSDARG00000036109"; gene_version "4"; transcript_id "ENSDART00000052422"; transcript_version "3"; exon_number "5"; gene_name "mtx1b"; gene_source "ensembl_havana"; gene_biotype "protein_coding"; transcript_name "mtx1b-201"; transcript_source "ensembl_havana"; transcript_biotype "protein_coding"; exon_id "ENSDARE00000377766"; exon_version "1";	chr19	24473200	24473300
chr19	ensembl_havana	CDS	24455268	24455450	gene_id "ENSDARG00000036109"; gene_version "4"; transcript_id "ENSDART00000052422"; transcript_version "3"; exon_number "5"; gene_name "mtx1b"; gene_source "ensembl_havana"; gene_biotype "protein_coding"; transcript_name "mtx1b-201"; transcript_source "ensembl_havana"; transcript_biotype "protein_coding"; protein_id "ENSDARP00000052421"; protein_version "2";	chr19	24473200	24473300
chr19	ensembl_havana	exon	24451097	24451173	gene_id "ENSDARG00000036109"; gene_version "4"; transcript_id "ENSDART00000052422"; transcript_version "3"; exon_number "6"; gene_name "mtx1b"; gene_source "ensembl_havana"; gene_biotype "protein_coding"; transcript_name "mtx1b-201"; transcript_source "ensembl_havana"; transcript_biotype "protein_coding"; exon_id "ENSDARE00000377762"; exon_version "1";	chr19	24473200	24473300
chr19	ensembl_havana	CDS	24451097	24451173	gene_id "ENSDARG00000036109"; gene_version "4"; transcript_id "ENSDART00000052422"; transcript_version "3"; exon_number "6"; gene_name "mtx1b"; gene_source "ensembl_havana"; gene_biotype "protein_coding"; transcript_name "mtx1b-201"; transcript_source "ensembl_havana"; transcript_biotype "protein_coding"; protein_id "ENSDARP00000052421"; protein_version "2";	chr19	24473200	24473300
chr19	ensembl_havana	exon	24450839	24450996	gene_id "ENSDARG00000036109"; gene_version "4"; transcript_id "ENSDART00000052422"; transcript_version "3"; exon_number "7"; gene_name "mtx1b"; gene_source "ensembl_havana"; gene_biotype "protein_coding"; transcript_name "mtx1b-201"; transcript_source "ensembl_havana"; transcript_biotype "protein_coding"; exon_id "ENSDARE00000377760"; exon_version "1";	chr19	24473200	24473300
chr19	ensembl_havana	CDS	24450839	24450996	gene_id "ENSDARG00000036109"; gene_version "4"; transcript_id "ENSDART00000052422"; transcript_version "3"; exon_number "7"; gene_name "mtx1b"; gene_source "ensembl_havana"; gene_biotype "protein_coding"; transcript_name "mtx1b-201"; transcript_source "ensembl_havana"; transcript_biotype "protein_coding"; protein_id "ENSDARP00000052421"; protein_version "2";	chr19	24473200	24473300
chr19	ensembl_havana	exon	24448584	24449091	gene_id "ENSDARG00000036109"; gene_version "4"; transcript_id "ENSDART00000052422"; transcript_version "3"; exon_number "8"; gene_name "mtx1b"; gene_source "ensembl_havana"; gene_biotype "protein_coding"; transcript_name "mtx1b-201"; transcript_source "ensembl_havana"; transcript_biotype "protein_coding"; exon_id "ENSDARE00000377759"; exon_version "2";	chr19	24473200	24473300
chr19	ensembl_havana	CDS	24448883	24449091	gene_id "ENSDARG00000036109"; gene_version "4"; transcript_id "ENSDART00000052422"; transcript_version "3"; exon_number "8"; gene_name "mtx1b"; gene_source "ensembl_havana"; gene_biotype "protein_coding"; transcript_name "mtx1b-201"; transcript_source "ensembl_havana"; transcript_biotype "protein_coding"; protein_id "ENSDARP00000052421"; protein_version "2";	chr19	24473200	24473300
chr19	ensembl_havana	stop_codon	24448880	24448882	gene_id "ENSDARG00000036109"; gene_version "4"; transcript_id "ENSDART00000052422"; transcript_version "3"; exon_number "8"; gene_name "mtx1b"; gene_source "ensembl_havana"; gene_biotype "protein_coding"; transcript_name "mtx1b-201"; transcript_source "ensembl_havana"; transcript_biotype "protein_coding";	chr19	24473200	24473300
chr19	ensembl_havana	five_prime_utr	24484744	24484758	gene_id "ENSDARG00000036109"; gene_version "4"; transcript_id "ENSDART00000052422"; transcript_version "3"; gene_name "mtx1b"; gene_source "ensembl_havana"; gene_biotype "protein_coding"; transcript_name "mtx1b-201"; transcript_source "ensembl_havana"; transcript_biotype "protein_coding";	chr19	24473200	24473300
chr19	ensembl_havana	three_prime_utr	24448584	24448879	gene_id "ENSDARG00000036109"; gene_version "4"; transcript_id "ENSDART00000052422"; transcript_version "3"; gene_name "mtx1b"; gene_source "ensembl_havana"; gene_biotype "protein_coding"; transcript_name "mtx1b-201"; transcript_source "ensembl_havana"; transcript_biotype "protein_coding";	chr19	24473200	24473300
chr19	ensembl_havana	gene	24488403	24492326	gene_id "ENSDARG00000036107"; gene_version "4"; gene_name "txnipa"; gene_source "ensembl_havana"; gene_biotype "protein_coding";	chr19	24473200	24473300
chr19	ensembl_havana	transcript	24488403	24492326	gene_id "ENSDARG00000036107"; gene_version "4"; transcript_id "ENSDART00000052421"; transcript_version "4"; gene_name "txnipa"; gene_source "ensembl_havana"; gene_biotype "protein_coding"; transcript_name "txnipa-201"; transcript_source "ensembl_havana"; transcript_biotype "protein_coding";	chr19	24473200	24473300
chr19	ensembl_havana	exon	24488403	24488923	gene_id "ENSDARG00000036107"; gene_version "4"; transcript_id "ENSDART00000052421"; transcript_version "4"; exon_number "1"; gene_name "txnipa"; gene_source "ensembl_havana"; gene_biotype "protein_coding"; transcript_name "txnipa-201"; transcript_source "ensembl_havana"; transcript_biotype "protein_coding"; exon_id "ENSDARE00000377758"; exon_version "2";	chr19	24473200	24473300
chr19	ensembl_havana	CDS	24488668	24488923	gene_id "ENSDARG00000036107"; gene_version "4"; transcript_id "ENSDART00000052421"; transcript_version "4"; exon_number "1"; gene_name "txnipa"; gene_source "ensembl_havana"; gene_biotype "protein_coding"; transcript_name "txnipa-201"; transcript_source "ensembl_havana"; transcript_biotype "protein_coding"; protein_id "ENSDARP00000052420"; protein_version "3";	chr19	24473200	24473300
chr19	ensembl_havana	start_codon	24488668	24488670	gene_id "ENSDARG00000036107"; gene_version "4"; transcript_id "ENSDART00000052421"; transcript_version "4"; exon_number "1"; gene_name "txnipa"; gene_source "ensembl_havana"; gene_biotype "protein_coding"; transcript_name "txnipa-201"; transcript_source "ensembl_havana"; transcript_biotype "protein_coding";	chr19	24473200	24473300
chr19	ensembl_havana	exon	24489307	24489382	gene_id "ENSDARG00000036107"; gene_version "4"; transcript_id "ENSDART00000052421"; transcript_version "4"; exon_number "2"; gene_name "txnipa"; gene_source "ensembl_havana"; gene_biotype "protein_coding"; transcript_name "txnipa-201"; transcript_source "ensembl_havana"; transcript_biotype "protein_coding"; exon_id "ENSDARE00000377757"; exon_version "1";	chr19	24473200	24473300
chr19	ensembl_havana	CDS	24489307	24489382	gene_id "ENSDARG00000036107"; gene_version "4"; transcript_id "ENSDART00000052421"; transcript_version "4"; exon_number "2"; gene_name "txnipa"; gene_source "ensembl_havana"; gene_biotype "protein_coding"; transcript_name "txnipa-201"; transcript_source "ensembl_havana"; transcript_biotype "protein_coding"; protein_id "ENSDARP00000052420"; protein_version "3";	chr19	24473200	24473300
chr19	ensembl_havana	exon	24489466	24489613	gene_id "ENSDARG00000036107"; gene_version "4"; transcript_id "ENSDART00000052421"; transcript_version "4"; exon_number "3"; gene_name "txnipa"; gene_source "ensembl_havana"; gene_biotype "protein_coding"; transcript_name "txnipa-201"; transcript_source "ensembl_havana"; transcript_biotype "protein_coding"; exon_id "ENSDARE00000377756"; exon_version "1";	chr19	24473200	24473300
chr19	ensembl_havana	CDS	24489466	24489613	gene_id "ENSDARG00000036107"; gene_version "4"; transcript_id "ENSDART00000052421"; transcript_version "4"; exon_number "3"; gene_name "txnipa"; gene_source "ensembl_havana"; gene_biotype "protein_coding"; transcript_name "txnipa-201"; transcript_source "ensembl_havana"; transcript_biotype "protein_coding"; protein_id "ENSDARP00000052420"; protein_version "3";	chr19	24473200	24473300
chr19	ensembl_havana	exon	24489788	24490147	gene_id "ENSDARG00000036107"; gene_version "4"; transcript_id "ENSDART00000052421"; transcript_version "4"; exon_number "4"; gene_name "txnipa"; gene_source "ensembl_havana"; gene_biotype "protein_coding"; transcript_name "txnipa-201"; transcript_source "ensembl_havana"; transcript_biotype "protein_coding"; exon_id "ENSDARE00000377755"; exon_version "1";	chr19	24473200	24473300
chr19	ensembl_havana	CDS	24489788	24490147	gene_id "ENSDARG00000036107"; gene_version "4"; transcript_id "ENSDART00000052421"; transcript_version "4"; exon_number "4"; gene_name "txnipa"; gene_source "ensembl_havana"; gene_biotype "protein_coding"; transcript_name "txnipa-201"; transcript_source "ensembl_havana"; transcript_biotype "protein_coding"; protein_id "ENSDARP00000052420"; protein_version "3";	chr19	24473200	24473300
chr19	ensembl_havana	exon	24490235	24490549	gene_id "ENSDARG00000036107"; gene_version "4"; transcript_id "ENSDART00000052421"; transcript_version "4"; exon_number "5"; gene_name "txnipa"; gene_source "ensembl_havana"; gene_biotype "protein_coding"; transcript_name "txnipa-201"; transcript_source "ensembl_havana"; transcript_biotype "protein_coding"; exon_id "ENSDARE00000377754"; exon_version "1";	chr19	24473200	24473300
chr19	ensembl_havana	CDS	24490235	24490549	gene_id "ENSDARG00000036107"; gene_version "4"; transcript_id "ENSDART00000052421"; transcript_version "4"; exon_number "5"; gene_name "txnipa"; gene_source "ensembl_havana"; gene_biotype "protein_coding"; transcript_name "txnipa-201"; transcript_source "ensembl_havana"; transcript_biotype "protein_coding"; protein_id "ENSDARP00000052420"; protein_version "3";	chr19	24473200	24473300
chr19	ensembl_havana	exon	24490994	24492326	gene_id "ENSDARG00000036107"; gene_version "4"; transcript_id "ENSDART00000052421"; transcript_version "4"; exon_number "6"; gene_name "txnipa"; gene_source "ensembl_havana"; gene_biotype "protein_coding"; transcript_name "txnipa-201"; transcript_source "ensembl_havana"; transcript_biotype "protein_coding"; exon_id "ENSDARE00000377753"; exon_version "3";	chr19	24473200	24473300
chr19	ensembl_havana	CDS	24490994	24491038	gene_id "ENSDARG00000036107"; gene_version "4"; transcript_id "ENSDART00000052421"; transcript_version "4"; exon_number "6"; gene_name "txnipa"; gene_source "ensembl_havana"; gene_biotype "protein_coding"; transcript_name "txnipa-201"; transcript_source "ensembl_havana"; transcript_biotype "protein_coding"; protein_id "ENSDARP00000052420"; protein_version "3";	chr19	24473200	24473300
chr19	ensembl_havana	stop_codon	24491039	24491041	gene_id "ENSDARG00000036107"; gene_version "4"; transcript_id "ENSDART00000052421"; transcript_version "4"; exon_number "6"; gene_name "txnipa"; gene_source "ensembl_havana"; gene_biotype "protein_coding"; transcript_name "txnipa-201"; transcript_source "ensembl_havana"; transcript_biotype "protein_coding";	chr19	24473200	24473300
chr19	ensembl_havana	five_prime_utr	24488403	24488667	gene_id "ENSDARG00000036107"; gene_version "4"; transcript_id "ENSDART00000052421"; transcript_version "4"; gene_name "txnipa"; gene_source "ensembl_havana"; gene_biotype "protein_coding"; transcript_name "txnipa-201"; transcript_source "ensembl_havana"; transcript_biotype "protein_coding";	chr19	24473200	24473300
chr19	ensembl_havana	three_prime_utr	24491042	24492326	gene_id "ENSDARG00000036107"; gene_version "4"; transcript_id "ENSDART00000052421"; transcript_version "4"; gene_name "txnipa"; gene_source "ensembl_havana"; gene_biotype "protein_coding"; transcript_name "txnipa-201"; transcript_source "ensembl_havana"; transcript_biotype "protein_coding";	chr19	24473200	24473300
chr19	ensembl_havana	gene	24872159	24889227	gene_id "ENSDARG00000016623"; gene_version "11"; gene_name "si:ch211-195b13.1"; gene_source "ensembl_havana"; gene_biotype "protein_coding";	chr19	24832687	24832850
chr19	ensembl_havana	gene	24872159	24889227	gene_id "ENSDARG00000016623"; gene_version "11"; gene_name "si:ch211-195b13.1"; gene_source "ensembl_havana"; gene_biotype "protein_coding";	chr19	24823436	24823535
chr19	ensembl_havana	gene	24872159	24889227	gene_id "ENSDARG00000016623"; gene_version "11"; gene_name "si:ch211-195b13.1"; gene_source "ensembl_havana"; gene_biotype "protein_coding";	chr19	24879502	24879602
chr19	ensembl_havana	gene	24872159	24889227	gene_id "ENSDARG00000016623"; gene_version "11"; gene_name "si:ch211-195b13.1"; gene_source "ensembl_havana"; gene_biotype "protein_coding";	chr19	24872328	24872428
chr19	ensembl_havana	gene	24872159	24889227	gene_id "ENSDARG00000016623"; gene_version "11"; gene_name "si:ch211-195b13.1"; gene_source "ensembl_havana"; gene_biotype "protein_coding";	chr19	24875981	24876081
chr19	ensembl	transcript	24872159	24887679	gene_id "ENSDARG00000016623"; gene_version "11"; transcript_id "ENSDART00000158490"; transcript_version "2"; gene_name "si:ch211-195b13.1"; gene_source "ensembl_havana"; gene_biotype "protein_coding"; transcript_name "si:ch211-195b13.1-203"; transcript_source "ensembl"; transcript_biotype "protein_coding";	chr19	24832687	24832850
chr19	ensembl	transcript	24872159	24887679	gene_id "ENSDARG00000016623"; gene_version "11"; transcript_id "ENSDART00000158490"; transcript_version "2"; gene_name "si:ch211-195b13.1"; gene_source "ensembl_havana"; gene_biotype "protein_coding"; transcript_name "si:ch211-195b13.1-203"; transcript_source "ensembl"; transcript_biotype "protein_coding";	chr19	24823436	24823535
chr19	ensembl	transcript	24872159	24887679	gene_id "ENSDARG00000016623"; gene_version "11"; transcript_id "ENSDART00000158490"; transcript_version "2"; gene_name "si:ch211-195b13.1"; gene_source "ensembl_havana"; gene_biotype "protein_coding"; transcript_name "si:ch211-195b13.1-203"; transcript_source "ensembl"; transcript_biotype "protein_coding";	chr19	24879502	24879602
chr19	ensembl	transcript	24872159	24887679	gene_id "ENSDARG00000016623"; gene_version "11"; transcript_id "ENSDART00000158490"; transcript_version "2"; gene_name "si:ch211-195b13.1"; gene_source "ensembl_havana"; gene_biotype "protein_coding"; transcript_name "si:ch211-195b13.1-203"; transcript_source "ensembl"; transcript_biotype "protein_coding";	chr19	24872328	24872428
chr19	ensembl	transcript	24872159	24887679	gene_id "ENSDARG00000016623"; gene_version "11"; transcript_id "ENSDART00000158490"; transcript_version "2"; gene_name "si:ch211-195b13.1"; gene_source "ensembl_havana"; gene_biotype "protein_coding"; transcript_name "si:ch211-195b13.1-203"; transcript_source "ensembl"; transcript_biotype "protein_coding";	chr19	24875981	24876081
chr19	ensembl	exon	24872159	24872727	gene_id "ENSDARG00000016623"; gene_version "11"; transcript_id "ENSDART00000158490"; transcript_version "2"; exon_number "1"; gene_name "si:ch211-195b13.1"; gene_source "ensembl_havana"; gene_biotype "protein_coding"; transcript_name "si:ch211-195b13.1-203"; transcript_source "ensembl"; transcript_biotype "protein_coding"; exon_id "ENSDARE00001152527"; exon_version "2";	chr19	24832687	24832850
chr19	ensembl	exon	24872159	24872727	gene_id "ENSDARG00000016623"; gene_version "11"; transcript_id "ENSDART00000158490"; transcript_version "2"; exon_number "1"; gene_name "si:ch211-195b13.1"; gene_source "ensembl_havana"; gene_biotype "protein_coding"; transcript_name "si:ch211-195b13.1-203"; transcript_source "ensembl"; transcript_biotype "protein_coding"; exon_id "ENSDARE00001152527"; exon_version "2";	chr19	24823436	24823535
chr19	ensembl	exon	24872159	24872727	gene_id "ENSDARG00000016623"; gene_version "11"; transcript_id "ENSDART00000158490"; transcript_version "2"; exon_number "1"; gene_name "si:ch211-195b13.1"; gene_source "ensembl_havana"; gene_biotype "protein_coding"; transcript_name "si:ch211-195b13.1-203"; transcript_source "ensembl"; transcript_biotype "protein_coding"; exon_id "ENSDARE00001152527"; exon_version "2";	chr19	24879502	24879602
chr19	ensembl	exon	24872159	24872727	gene_id "ENSDARG00000016623"; gene_version "11"; transcript_id "ENSDART00000158490"; transcript_version "2"; exon_number "1"; gene_name "si:ch211-195b13.1"; gene_source "ensembl_havana"; gene_biotype "protein_coding"; transcript_name "si:ch211-195b13.1-203"; transcript_source "ensembl"; transcript_biotype "protein_coding"; exon_id "ENSDARE00001152527"; exon_version "2";	chr19	24872328	24872428
chr19	ensembl	exon	24872159	24872727	gene_id "ENSDARG00000016623"; gene_version "11"; transcript_id "ENSDART00000158490"; transcript_version "2"; exon_number "1"; gene_name "si:ch211-195b13.1"; gene_source "ensembl_havana"; gene_biotype "protein_coding"; transcript_name "si:ch211-195b13.1-203"; transcript_source "ensembl"; transcript_biotype "protein_coding"; exon_id "ENSDARE00001152527"; exon_version "2";	chr19	24875981	24876081
chr19	ensembl	CDS	24872694	24872727	gene_id "ENSDARG00000016623"; gene_version "11"; transcript_id "ENSDART00000158490"; transcript_version "2"; exon_number "1"; gene_name "si:ch211-195b13.1"; gene_source "ensembl_havana"; gene_biotype "protein_coding"; transcript_name "si:ch211-195b13.1-203"; transcript_source "ensembl"; transcript_biotype "protein_coding"; protein_id "ENSDARP00000140169"; protein_version "1";	chr19	24832687	24832850
chr19	ensembl	CDS	24872694	24872727	gene_id "ENSDARG00000016623"; gene_version "11"; transcript_id "ENSDART00000158490"; transcript_version "2"; exon_number "1"; gene_name "si:ch211-195b13.1"; gene_source "ensembl_havana"; gene_biotype "protein_coding"; transcript_name "si:ch211-195b13.1-203"; transcript_source "ensembl"; transcript_biotype "protein_coding"; protein_id "ENSDARP00000140169"; protein_version "1";	chr19	24823436	24823535
chr19	ensembl	CDS	24872694	24872727	gene_id "ENSDARG00000016623"; gene_version "11"; transcript_id "ENSDART00000158490"; transcript_version "2"; exon_number "1"; gene_name "si:ch211-195b13.1"; gene_source "ensembl_havana"; gene_biotype "protein_coding"; transcript_name "si:ch211-195b13.1-203"; transcript_source "ensembl"; transcript_biotype "protein_coding"; protein_id "ENSDARP00000140169"; protein_version "1";	chr19	24879502	24879602
chr19	ensembl	CDS	24872694	24872727	gene_id "ENSDARG00000016623"; gene_version "11"; transcript_id "ENSDART00000158490"; transcript_version "2"; exon_number "1"; gene_name "si:ch211-195b13.1"; gene_source "ensembl_havana"; gene_biotype "protein_coding"; transcript_name "si:ch211-195b13.1-203"; transcript_source "ensembl"; transcript_biotype "protein_coding"; protein_id "ENSDARP00000140169"; protein_version "1";	chr19	24872328	24872428
chr19	ensembl	CDS	24872694	24872727	gene_id "ENSDARG00000016623"; gene_version "11"; transcript_id "ENSDART00000158490"; transcript_version "2"; exon_number "1"; gene_name "si:ch211-195b13.1"; gene_source "ensembl_havana"; gene_biotype "protein_coding"; transcript_name "si:ch211-195b13.1-203"; transcript_source "ensembl"; transcript_biotype "protein_coding"; protein_id "ENSDARP00000140169"; protein_version "1";	chr19	24875981	24876081
chr19	ensembl	start_codon	24872694	24872696	gene_id "ENSDARG00000016623"; gene_version "11"; transcript_id "ENSDART00000158490"; transcript_version "2"; exon_number "1"; gene_name "si:ch211-195b13.1"; gene_source "ensembl_havana"; gene_biotype "protein_coding"; transcript_name "si:ch211-195b13.1-203"; transcript_source "ensembl"; transcript_biotype "protein_coding";	chr19	24832687	24832850
chr19	ensembl	start_codon	24872694	24872696	gene_id "ENSDARG00000016623"; gene_version "11"; transcript_id "ENSDART00000158490"; transcript_version "2"; exon_number "1"; gene_name "si:ch211-195b13.1"; gene_source "ensembl_havana"; gene_biotype "protein_coding"; transcript_name "si:ch211-195b13.1-203"; transcript_source "ensembl"; transcript_biotype "protein_coding";	chr19	24823436	24823535
chr19	ensembl	start_codon	24872694	24872696	gene_id "ENSDARG00000016623"; gene_version "11"; transcript_id "ENSDART00000158490"; transcript_version "2"; exon_number "1"; gene_name "si:ch211-195b13.1"; gene_source "ensembl_havana"; gene_biotype "protein_coding"; transcript_name "si:ch211-195b13.1-203"; transcript_source "ensembl"; transcript_biotype "protein_coding";	chr19	24879502	24879602
chr19	ensembl	start_codon	24872694	24872696	gene_id "ENSDARG00000016623"; gene_version "11"; transcript_id "ENSDART00000158490"; transcript_version "2"; exon_number "1"; gene_name "si:ch211-195b13.1"; gene_source "ensembl_havana"; gene_biotype "protein_coding"; transcript_name "si:ch211-195b13.1-203"; transcript_source "ensembl"; transcript_biotype "protein_coding";	chr19	24872328	24872428
chr19	ensembl	start_codon	24872694	24872696	gene_id "ENSDARG00000016623"; gene_version "11"; transcript_id "ENSDART00000158490"; transcript_version "2"; exon_number "1"; gene_name "si:ch211-195b13.1"; gene_source "ensembl_havana"; gene_biotype "protein_coding"; transcript_name "si:ch211-195b13.1-203"; transcript_source "ensembl"; transcript_biotype "protein_coding";	chr19	24875981	24876081
chr19	ensembl	exon	24883705	24883780	gene_id "ENSDARG00000016623"; gene_version "11"; transcript_id "ENSDART00000158490"; transcript_version "2"; exon_number "2"; gene_name "si:ch211-195b13.1"; gene_source "ensembl_havana"; gene_biotype "protein_coding"; transcript_name "si:ch211-195b13.1-203"; transcript_source "ensembl"; transcript_biotype "protein_coding"; exon_id "ENSDARE00000055712"; exon_version "1";	chr19	24879502	24879602
chr19	ensembl	exon	24883705	24883780	gene_id "ENSDARG00000016623"; gene_version "11"; transcript_id "ENSDART00000158490"; transcript_version "2"; exon_number "2"; gene_name "si:ch211-195b13.1"; gene_source "ensembl_havana"; gene_biotype "protein_coding"; transcript_name "si:ch211-195b13.1-203"; transcript_source "ensembl"; transcript_biotype "protein_coding"; exon_id "ENSDARE00000055712"; exon_version "1";	chr19	24872328	24872428
chr19	ensembl	exon	24883705	24883780	gene_id "ENSDARG00000016623"; gene_version "11"; transcript_id "ENSDART00000158490"; transcript_version "2"; exon_number "2"; gene_name "si:ch211-195b13.1"; gene_source "ensembl_havana"; gene_biotype "protein_coding"; transcript_name "si:ch211-195b13.1-203"; transcript_source "ensembl"; transcript_biotype "protein_coding"; exon_id "ENSDARE00000055712"; exon_version "1";	chr19	24875981	24876081
chr19	ensembl	CDS	24883705	24883780	gene_id "ENSDARG00000016623"; gene_version "11"; transcript_id "ENSDART00000158490"; transcript_version "2"; exon_number "2"; gene_name "si:ch211-195b13.1"; gene_source "ensembl_havana"; gene_biotype "protein_coding"; transcript_name "si:ch211-195b13.1-203"; transcript_source "ensembl"; transcript_biotype "protein_coding"; protein_id "ENSDARP00000140169"; protein_version "1";	chr19	24879502	24879602
chr19	ensembl	CDS	24883705	24883780	gene_id "ENSDARG00000016623"; gene_version "11"; transcript_id "ENSDART00000158490"; transcript_version "2"; exon_number "2"; gene_name "si:ch211-195b13.1"; gene_source "ensembl_havana"; gene_biotype "protein_coding"; transcript_name "si:ch211-195b13.1-203"; transcript_source "ensembl"; transcript_biotype "protein_coding"; protein_id "ENSDARP00000140169"; protein_version "1";	chr19	24872328	24872428
chr19	ensembl	CDS	24883705	24883780	gene_id "ENSDARG00000016623"; gene_version "11"; transcript_id "ENSDART00000158490"; transcript_version "2"; exon_number "2"; gene_name "si:ch211-195b13.1"; gene_source "ensembl_havana"; gene_biotype "protein_coding"; transcript_name "si:ch211-195b13.1-203"; transcript_source "ensembl"; transcript_biotype "protein_coding"; protein_id "ENSDARP00000140169"; protein_version "1";	chr19	24875981	24876081
chr19	ensembl	exon	24884780	24884887	gene_id "ENSDARG00000016623"; gene_version "11"; transcript_id "ENSDART00000158490"; transcript_version "2"; exon_number "3"; gene_name "si:ch211-195b13.1"; gene_source "ensembl_havana"; gene_biotype "protein_coding"; transcript_name "si:ch211-195b13.1-203"; transcript_source "ensembl"; transcript_biotype "protein_coding"; exon_id "ENSDARE00000140108"; exon_version "1";	chr19	24879502	24879602
chr19	ensembl	exon	24884780	24884887	gene_id "ENSDARG00000016623"; gene_version "11"; transcript_id "ENSDART00000158490"; transcript_version "2"; exon_number "3"; gene_name "si:ch211-195b13.1"; gene_source "ensembl_havana"; gene_biotype "protein_coding"; transcript_name "si:ch211-195b13.1-203"; transcript_source "ensembl"; transcript_biotype "protein_coding"; exon_id "ENSDARE00000140108"; exon_version "1";	chr19	24872328	24872428
chr19	ensembl	exon	24884780	24884887	gene_id "ENSDARG00000016623"; gene_version "11"; transcript_id "ENSDART00000158490"; transcript_version "2"; exon_number "3"; gene_name "si:ch211-195b13.1"; gene_source "ensembl_havana"; gene_biotype "protein_coding"; transcript_name "si:ch211-195b13.1-203"; transcript_source "ensembl"; transcript_biotype "protein_coding"; exon_id "ENSDARE00000140108"; exon_version "1";	chr19	24875981	24876081
chr19	ensembl	CDS	24884780	24884887	gene_id "ENSDARG00000016623"; gene_version "11"; transcript_id "ENSDART00000158490"; transcript_version "2"; exon_number "3"; gene_name "si:ch211-195b13.1"; gene_source "ensembl_havana"; gene_biotype "protein_coding"; transcript_name "si:ch211-195b13.1-203"; transcript_source "ensembl"; transcript_biotype "protein_coding"; protein_id "ENSDARP00000140169"; protein_version "1";	chr19	24879502	24879602
chr19	ensembl	CDS	24884780	24884887	gene_id "ENSDARG00000016623"; gene_version "11"; transcript_id "ENSDART00000158490"; transcript_version "2"; exon_number "3"; gene_name "si:ch211-195b13.1"; gene_source "ensembl_havana"; gene_biotype "protein_coding"; transcript_name "si:ch211-195b13.1-203"; transcript_source "ensembl"; transcript_biotype "protein_coding"; protein_id "ENSDARP00000140169"; protein_version "1";	chr19	24872328	24872428
chr19	ensembl	CDS	24884780	24884887	gene_id "ENSDARG00000016623"; gene_version "11"; transcript_id "ENSDART00000158490"; transcript_version "2"; exon_number "3"; gene_name "si:ch211-195b13.1"; gene_source "ensembl_havana"; gene_biotype "protein_coding"; transcript_name "si:ch211-195b13.1-203"; transcript_source "ensembl"; transcript_biotype "protein_coding"; protein_id "ENSDARP00000140169"; protein_version "1";	chr19	24875981	24876081
chr19	ensembl	exon	24885006	24885063	gene_id "ENSDARG00000016623"; gene_version "11"; transcript_id "ENSDART00000158490"; transcript_version "2"; exon_number "4"; gene_name "si:ch211-195b13.1"; gene_source "ensembl_havana"; gene_biotype "protein_coding"; transcript_name "si:ch211-195b13.1-203"; transcript_source "ensembl"; transcript_biotype "protein_coding"; exon_id "ENSDARE00000121726"; exon_version "2";	chr19	24879502	24879602
chr19	ensembl	exon	24885006	24885063	gene_id "ENSDARG00000016623"; gene_version "11"; transcript_id "ENSDART00000158490"; transcript_version "2"; exon_number "4"; gene_name "si:ch211-195b13.1"; gene_source "ensembl_havana"; gene_biotype "protein_coding"; transcript_name "si:ch211-195b13.1-203"; transcript_source "ensembl"; transcript_biotype "protein_coding"; exon_id "ENSDARE00000121726"; exon_version "2";	chr19	24872328	24872428
chr19	ensembl	exon	24885006	24885063	gene_id "ENSDARG00000016623"; gene_version "11"; transcript_id "ENSDART00000158490"; transcript_version "2"; exon_number "4"; gene_name "si:ch211-195b13.1"; gene_source "ensembl_havana"; gene_biotype "protein_coding"; transcript_name "si:ch211-195b13.1-203"; transcript_source "ensembl"; transcript_biotype "protein_coding"; exon_id "ENSDARE00000121726"; exon_version "2";	chr19	24875981	24876081
chr19	ensembl	CDS	24885006	24885063	gene_id "ENSDARG00000016623"; gene_version "11"; transcript_id "ENSDART00000158490"; transcript_version "2"; exon_number "4"; gene_name "si:ch211-195b13.1"; gene_source "ensembl_havana"; gene_biotype "protein_coding"; transcript_name "si:ch211-195b13.1-203"; transcript_source "ensembl"; transcript_biotype "protein_coding"; protein_id "ENSDARP00000140169"; protein_version "1";	chr19	24879502	24879602
chr19	ensembl	CDS	24885006	24885063	gene_id "ENSDARG00000016623"; gene_version "11"; transcript_id "ENSDART00000158490"; transcript_version "2"; exon_number "4"; gene_name "si:ch211-195b13.1"; gene_source "ensembl_havana"; gene_biotype "protein_coding"; transcript_name "si:ch211-195b13.1-203"; transcript_source "ensembl"; transcript_biotype "protein_coding"; protein_id "ENSDARP00000140169"; protein_version "1";	chr19	24872328	24872428
chr19	ensembl	CDS	24885006	24885063	gene_id "ENSDARG00000016623"; gene_version "11"; transcript_id "ENSDART00000158490"; transcript_version "2"; exon_number "4"; gene_name "si:ch211-195b13.1"; gene_source "ensembl_havana"; gene_biotype "protein_coding"; transcript_name "si:ch211-195b13.1-203"; transcript_source "ensembl"; transcript_biotype "protein_coding"; protein_id "ENSDARP00000140169"; protein_version "1";	chr19	24875981	24876081
chr19	ensembl	exon	24885147	24885230	gene_id "ENSDARG00000016623"; gene_version "11"; transcript_id "ENSDART00000158490"; transcript_version "2"; exon_number "5"; gene_name "si:ch211-195b13.1"; gene_source "ensembl_havana"; gene_biotype "protein_coding"; transcript_name "si:ch211-195b13.1-203"; transcript_source "ensembl"; transcript_biotype "protein_coding"; exon_id "ENSDARE00000088405"; exon_version "1";	chr19	24879502	24879602
chr19	ensembl	exon	24885147	24885230	gene_id "ENSDARG00000016623"; gene_version "11"; transcript_id "ENSDART00000158490"; transcript_version "2"; exon_number "5"; gene_name "si:ch211-195b13.1"; gene_source "ensembl_havana"; gene_biotype "protein_coding"; transcript_name "si:ch211-195b13.1-203"; transcript_source "ensembl"; transcript_biotype "protein_coding"; exon_id "ENSDARE00000088405"; exon_version "1";	chr19	24872328	24872428
chr19	ensembl	exon	24885147	24885230	gene_id "ENSDARG00000016623"; gene_version "11"; transcript_id "ENSDART00000158490"; transcript_version "2"; exon_number "5"; gene_name "si:ch211-195b13.1"; gene_source "ensembl_havana"; gene_biotype "protein_coding"; transcript_name "si:ch211-195b13.1-203"; transcript_source "ensembl"; transcript_biotype "protein_coding"; exon_id "ENSDARE00000088405"; exon_version "1";	chr19	24875981	24876081
chr19	ensembl	CDS	24885147	24885230	gene_id "ENSDARG00000016623"; gene_version "11"; transcript_id "ENSDART00000158490"; transcript_version "2"; exon_number "5"; gene_name "si:ch211-195b13.1"; gene_source "ensembl_havana"; gene_biotype "protein_coding"; transcript_name "si:ch211-195b13.1-203"; transcript_source "ensembl"; transcript_biotype "protein_coding"; protein_id "ENSDARP00000140169"; protein_version "1";	chr19	24879502	24879602
chr19	ensembl	CDS	24885147	24885230	gene_id "ENSDARG00000016623"; gene_version "11"; transcript_id "ENSDART00000158490"; transcript_version "2"; exon_number "5"; gene_name "si:ch211-195b13.1"; gene_source "ensembl_havana"; gene_biotype "protein_coding"; transcript_name "si:ch211-195b13.1-203"; transcript_source "ensembl"; transcript_biotype "protein_coding"; protein_id "ENSDARP00000140169"; protein_version "1";	chr19	24872328	24872428
chr19	ensembl	CDS	24885147	24885230	gene_id "ENSDARG00000016623"; gene_version "11"; transcript_id "ENSDART00000158490"; transcript_version "2"; exon_number "5"; gene_name "si:ch211-195b13.1"; gene_source "ensembl_havana"; gene_biotype "protein_coding"; transcript_name "si:ch211-195b13.1-203"; transcript_source "ensembl"; transcript_biotype "protein_coding"; protein_id "ENSDARP00000140169"; protein_version "1";	chr19	24875981	24876081
chr19	ensembl	exon	24885315	24885446	gene_id "ENSDARG00000016623"; gene_version "11"; transcript_id "ENSDART00000158490"; transcript_version "2"; exon_number "6"; gene_name "si:ch211-195b13.1"; gene_source "ensembl_havana"; gene_biotype "protein_coding"; transcript_name "si:ch211-195b13.1-203"; transcript_source "ensembl"; transcript_biotype "protein_coding"; exon_id "ENSDARE00001114787"; exon_version "1";	chr19	24879502	24879602
chr19	ensembl	exon	24885315	24885446	gene_id "ENSDARG00000016623"; gene_version "11"; transcript_id "ENSDART00000158490"; transcript_version "2"; exon_number "6"; gene_name "si:ch211-195b13.1"; gene_source "ensembl_havana"; gene_biotype "protein_coding"; transcript_name "si:ch211-195b13.1-203"; transcript_source "ensembl"; transcript_biotype "protein_coding"; exon_id "ENSDARE00001114787"; exon_version "1";	chr19	24872328	24872428
chr19	ensembl	exon	24885315	24885446	gene_id "ENSDARG00000016623"; gene_version "11"; transcript_id "ENSDART00000158490"; transcript_version "2"; exon_number "6"; gene_name "si:ch211-195b13.1"; gene_source "ensembl_havana"; gene_biotype "protein_coding"; transcript_name "si:ch211-195b13.1-203"; transcript_source "ensembl"; transcript_biotype "protein_coding"; exon_id "ENSDARE00001114787"; exon_version "1";	chr19	24875981	24876081
chr19	ensembl	CDS	24885315	24885446	gene_id "ENSDARG00000016623"; gene_version "11"; transcript_id "ENSDART00000158490"; transcript_version "2"; exon_number "6"; gene_name "si:ch211-195b13.1"; gene_source "ensembl_havana"; gene_biotype "protein_coding"; transcript_name "si:ch211-195b13.1-203"; transcript_source "ensembl"; transcript_biotype "protein_coding"; protein_id "ENSDARP00000140169"; protein_version "1";	chr19	24879502	24879602
chr19	ensembl	CDS	24885315	24885446	gene_id "ENSDARG00000016623"; gene_version "11"; transcript_id "ENSDART00000158490"; transcript_version "2"; exon_number "6"; gene_name "si:ch211-195b13.1"; gene_source "ensembl_havana"; gene_biotype "protein_coding"; transcript_name "si:ch211-195b13.1-203"; transcript_source "ensembl"; transcript_biotype "protein_coding"; protein_id "ENSDARP00000140169"; protein_version "1";	chr19	24872328	24872428
chr19	ensembl	CDS	24885315	24885446	gene_id "ENSDARG00000016623"; gene_version "11"; transcript_id "ENSDART00000158490"; transcript_version "2"; exon_number "6"; gene_name "si:ch211-195b13.1"; gene_source "ensembl_havana"; gene_biotype "protein_coding"; transcript_name "si:ch211-195b13.1-203"; transcript_source "ensembl"; transcript_biotype "protein_coding"; protein_id "ENSDARP00000140169"; protein_version "1";	chr19	24875981	24876081
chr19	ensembl	exon	24885545	24885657	gene_id "ENSDARG00000016623"; gene_version "11"; transcript_id "ENSDART00000158490"; transcript_version "2"; exon_number "7"; gene_name "si:ch211-195b13.1"; gene_source "ensembl_havana"; gene_biotype "protein_coding"; transcript_name "si:ch211-195b13.1-203"; transcript_source "ensembl"; transcript_biotype "protein_coding"; exon_id "ENSDARE00001124209"; exon_version "1";	chr19	24879502	24879602
chr19	ensembl	exon	24885545	24885657	gene_id "ENSDARG00000016623"; gene_version "11"; transcript_id "ENSDART00000158490"; transcript_version "2"; exon_number "7"; gene_name "si:ch211-195b13.1"; gene_source "ensembl_havana"; gene_biotype "protein_coding"; transcript_name "si:ch211-195b13.1-203"; transcript_source "ensembl"; transcript_biotype "protein_coding"; exon_id "ENSDARE00001124209"; exon_version "1";	chr19	24872328	24872428
chr19	ensembl	exon	24885545	24885657	gene_id "ENSDARG00000016623"; gene_version "11"; transcript_id "ENSDART00000158490"; transcript_version "2"; exon_number "7"; gene_name "si:ch211-195b13.1"; gene_source "ensembl_havana"; gene_biotype "protein_coding"; transcript_name "si:ch211-195b13.1-203"; transcript_source "ensembl"; transcript_biotype "protein_coding"; exon_id "ENSDARE00001124209"; exon_version "1";	chr19	24875981	24876081
chr19	ensembl	CDS	24885545	24885657	gene_id "ENSDARG00000016623"; gene_version "11"; transcript_id "ENSDART00000158490"; transcript_version "2"; exon_number "7"; gene_name "si:ch211-195b13.1"; gene_source "ensembl_havana"; gene_biotype "protein_coding"; transcript_name "si:ch211-195b13.1-203"; transcript_source "ensembl"; transcript_biotype "protein_coding"; protein_id "ENSDARP00000140169"; protein_version "1";	chr19	24879502	24879602
chr19	ensembl	CDS	24885545	24885657	gene_id "ENSDARG00000016623"; gene_version "11"; transcript_id "ENSDART00000158490"; transcript_version "2"; exon_number "7"; gene_name "si:ch211-195b13.1"; gene_source "ensembl_havana"; gene_biotype "protein_coding"; transcript_name "si:ch211-195b13.1-203"; transcript_source "ensembl"; transcript_biotype "protein_coding"; protein_id "ENSDARP00000140169"; protein_version "1";	chr19	24872328	24872428
chr19	ensembl	CDS	24885545	24885657	gene_id "ENSDARG00000016623"; gene_version "11"; transcript_id "ENSDART00000158490"; transcript_version "2"; exon_number "7"; gene_name "si:ch211-195b13.1"; gene_source "ensembl_havana"; gene_biotype "protein_coding"; transcript_name "si:ch211-195b13.1-203"; transcript_source "ensembl"; transcript_biotype "protein_coding"; protein_id "ENSDARP00000140169"; protein_version "1";	chr19	24875981	24876081
chr19	ensembl	exon	24885760	24885883	gene_id "ENSDARG00000016623"; gene_version "11"; transcript_id "ENSDART00000158490"; transcript_version "2"; exon_number "8"; gene_name "si:ch211-195b13.1"; gene_source "ensembl_havana"; gene_biotype "protein_coding"; transcript_name "si:ch211-195b13.1-203"; transcript_source "ensembl"; transcript_biotype "protein_coding"; exon_id "ENSDARE00000008904"; exon_version "2";	chr19	24879502	24879602
chr19	ensembl	exon	24885760	24885883	gene_id "ENSDARG00000016623"; gene_version "11"; transcript_id "ENSDART00000158490"; transcript_version "2"; exon_number "8"; gene_name "si:ch211-195b13.1"; gene_source "ensembl_havana"; gene_biotype "protein_coding"; transcript_name "si:ch211-195b13.1-203"; transcript_source "ensembl"; transcript_biotype "protein_coding"; exon_id "ENSDARE00000008904"; exon_version "2";	chr19	24872328	24872428
chr19	ensembl	exon	24885760	24885883	gene_id "ENSDARG00000016623"; gene_version "11"; transcript_id "ENSDART00000158490"; transcript_version "2"; exon_number "8"; gene_name "si:ch211-195b13.1"; gene_source "ensembl_havana"; gene_biotype "protein_coding"; transcript_name "si:ch211-195b13.1-203"; transcript_source "ensembl"; transcript_biotype "protein_coding"; exon_id "ENSDARE00000008904"; exon_version "2";	chr19	24875981	24876081
chr19	ensembl	CDS	24885760	24885883	gene_id "ENSDARG00000016623"; gene_version "11"; transcript_id "ENSDART00000158490"; transcript_version "2"; exon_number "8"; gene_name "si:ch211-195b13.1"; gene_source "ensembl_havana"; gene_biotype "protein_coding"; transcript_name "si:ch211-195b13.1-203"; transcript_source "ensembl"; transcript_biotype "protein_coding"; protein_id "ENSDARP00000140169"; protein_version "1";	chr19	24879502	24879602
chr19	ensembl	CDS	24885760	24885883	gene_id "ENSDARG00000016623"; gene_version "11"; transcript_id "ENSDART00000158490"; transcript_version "2"; exon_number "8"; gene_name "si:ch211-195b13.1"; gene_source "ensembl_havana"; gene_biotype "protein_coding"; transcript_name "si:ch211-195b13.1-203"; transcript_source "ensembl"; transcript_biotype "protein_coding"; protein_id "ENSDARP00000140169"; protein_version "1";	chr19	24872328	24872428
chr19	ensembl	CDS	24885760	24885883	gene_id "ENSDARG00000016623"; gene_version "11"; transcript_id "ENSDART00000158490"; transcript_version "2"; exon_number "8"; gene_name "si:ch211-195b13.1"; gene_source "ensembl_havana"; gene_biotype "protein_coding"; transcript_name "si:ch211-195b13.1-203"; transcript_source "ensembl"; transcript_biotype "protein_coding"; protein_id "ENSDARP00000140169"; protein_version "1";	chr19	24875981	24876081
chr19	ensembl	exon	24886209	24886304	gene_id "ENSDARG00000016623"; gene_version "11"; transcript_id "ENSDART00000158490"; transcript_version "2"; exon_number "9"; gene_name "si:ch211-195b13.1"; gene_source "ensembl_havana"; gene_biotype "protein_coding"; transcript_name "si:ch211-195b13.1-203"; transcript_source "ensembl"; transcript_biotype "protein_coding"; exon_id "ENSDARE00000982848"; exon_version "1";	chr19	24879502	24879602
chr19	ensembl	exon	24886209	24886304	gene_id "ENSDARG00000016623"; gene_version "11"; transcript_id "ENSDART00000158490"; transcript_version "2"; exon_number "9"; gene_name "si:ch211-195b13.1"; gene_source "ensembl_havana"; gene_biotype "protein_coding"; transcript_name "si:ch211-195b13.1-203"; transcript_source "ensembl"; transcript_biotype "protein_coding"; exon_id "ENSDARE00000982848"; exon_version "1";	chr19	24872328	24872428
chr19	ensembl	exon	24886209	24886304	gene_id "ENSDARG00000016623"; gene_version "11"; transcript_id "ENSDART00000158490"; transcript_version "2"; exon_number "9"; gene_name "si:ch211-195b13.1"; gene_source "ensembl_havana"; gene_biotype "protein_coding"; transcript_name "si:ch211-195b13.1-203"; transcript_source "ensembl"; transcript_biotype "protein_coding"; exon_id "ENSDARE00000982848"; exon_version "1";	chr19	24875981	24876081
chr19	ensembl	CDS	24886209	24886304	gene_id "ENSDARG00000016623"; gene_version "11"; transcript_id "ENSDART00000158490"; transcript_version "2"; exon_number "9"; gene_name "si:ch211-195b13.1"; gene_source "ensembl_havana"; gene_biotype "protein_coding"; transcript_name "si:ch211-195b13.1-203"; transcript_source "ensembl"; transcript_biotype "protein_coding"; protein_id "ENSDARP00000140169"; protein_version "1";	chr19	24879502	24879602
chr19	ensembl	CDS	24886209	24886304	gene_id "ENSDARG00000016623"; gene_version "11"; transcript_id "ENSDART00000158490"; transcript_version "2"; exon_number "9"; gene_name "si:ch211-195b13.1"; gene_source "ensembl_havana"; gene_biotype "protein_coding"; transcript_name "si:ch211-195b13.1-203"; transcript_source "ensembl"; transcript_biotype "protein_coding"; protein_id "ENSDARP00000140169"; protein_version "1";	chr19	24872328	24872428
chr19	ensembl	CDS	24886209	24886304	gene_id "ENSDARG00000016623"; gene_version "11"; transcript_id "ENSDART00000158490"; transcript_version "2"; exon_number "9"; gene_name "si:ch211-195b13.1"; gene_source "ensembl_havana"; gene_biotype "protein_coding"; transcript_name "si:ch211-195b13.1-203"; transcript_source "ensembl"; transcript_biotype "protein_coding"; protein_id "ENSDARP00000140169"; protein_version "1";	chr19	24875981	24876081
chr19	ensembl	exon	24886404	24886559	gene_id "ENSDARG00000016623"; gene_version "11"; transcript_id "ENSDART00000158490"; transcript_version "2"; exon_number "10"; gene_name "si:ch211-195b13.1"; gene_source "ensembl_havana"; gene_biotype "protein_coding"; transcript_name "si:ch211-195b13.1-203"; transcript_source "ensembl"; transcript_biotype "protein_coding"; exon_id "ENSDARE00000125279"; exon_version "1";	chr19	24879502	24879602
chr19	ensembl	exon	24886404	24886559	gene_id "ENSDARG00000016623"; gene_version "11"; transcript_id "ENSDART00000158490"; transcript_version "2"; exon_number "10"; gene_name "si:ch211-195b13.1"; gene_source "ensembl_havana"; gene_biotype "protein_coding"; transcript_name "si:ch211-195b13.1-203"; transcript_source "ensembl"; transcript_biotype "protein_coding"; exon_id "ENSDARE00000125279"; exon_version "1";	chr19	24872328	24872428
chr19	ensembl	exon	24886404	24886559	gene_id "ENSDARG00000016623"; gene_version "11"; transcript_id "ENSDART00000158490"; transcript_version "2"; exon_number "10"; gene_name "si:ch211-195b13.1"; gene_source "ensembl_havana"; gene_biotype "protein_coding"; transcript_name "si:ch211-195b13.1-203"; transcript_source "ensembl"; transcript_biotype "protein_coding"; exon_id "ENSDARE00000125279"; exon_version "1";	chr19	24875981	24876081
chr19	ensembl	CDS	24886404	24886559	gene_id "ENSDARG00000016623"; gene_version "11"; transcript_id "ENSDART00000158490"; transcript_version "2"; exon_number "10"; gene_name "si:ch211-195b13.1"; gene_source "ensembl_havana"; gene_biotype "protein_coding"; transcript_name "si:ch211-195b13.1-203"; transcript_source "ensembl"; transcript_biotype "protein_coding"; protein_id "ENSDARP00000140169"; protein_version "1";	chr19	24879502	24879602
chr19	ensembl	CDS	24886404	24886559	gene_id "ENSDARG00000016623"; gene_version "11"; transcript_id "ENSDART00000158490"; transcript_version "2"; exon_number "10"; gene_name "si:ch211-195b13.1"; gene_source "ensembl_havana"; gene_biotype "protein_coding"; transcript_name "si:ch211-195b13.1-203"; transcript_source "ensembl"; transcript_biotype "protein_coding"; protein_id "ENSDARP00000140169"; protein_version "1";	chr19	24872328	24872428
chr19	ensembl	CDS	24886404	24886559	gene_id "ENSDARG00000016623"; gene_version "11"; transcript_id "ENSDART00000158490"; transcript_version "2"; exon_number "10"; gene_name "si:ch211-195b13.1"; gene_source "ensembl_havana"; gene_biotype "protein_coding"; transcript_name "si:ch211-195b13.1-203"; transcript_source "ensembl"; transcript_biotype "protein_coding"; protein_id "ENSDARP00000140169"; protein_version "1";	chr19	24875981	24876081
chr19	ensembl	exon	24886647	24886736	gene_id "ENSDARG00000016623"; gene_version "11"; transcript_id "ENSDART00000158490"; transcript_version "2"; exon_number "11"; gene_name "si:ch211-195b13.1"; gene_source "ensembl_havana"; gene_biotype "protein_coding"; transcript_name "si:ch211-195b13.1-203"; transcript_source "ensembl"; transcript_biotype "protein_coding"; exon_id "ENSDARE00000009449"; exon_version "1";	chr19	24879502	24879602
chr19	ensembl	exon	24886647	24886736	gene_id "ENSDARG00000016623"; gene_version "11"; transcript_id "ENSDART00000158490"; transcript_version "2"; exon_number "11"; gene_name "si:ch211-195b13.1"; gene_source "ensembl_havana"; gene_biotype "protein_coding"; transcript_name "si:ch211-195b13.1-203"; transcript_source "ensembl"; transcript_biotype "protein_coding"; exon_id "ENSDARE00000009449"; exon_version "1";	chr19	24872328	24872428
chr19	ensembl	exon	24886647	24886736	gene_id "ENSDARG00000016623"; gene_version "11"; transcript_id "ENSDART00000158490"; transcript_version "2"; exon_number "11"; gene_name "si:ch211-195b13.1"; gene_source "ensembl_havana"; gene_biotype "protein_coding"; transcript_name "si:ch211-195b13.1-203"; transcript_source "ensembl"; transcript_biotype "protein_coding"; exon_id "ENSDARE00000009449"; exon_version "1";	chr19	24875981	24876081
chr19	ensembl	CDS	24886647	24886736	gene_id "ENSDARG00000016623"; gene_version "11"; transcript_id "ENSDART00000158490"; transcript_version "2"; exon_number "11"; gene_name "si:ch211-195b13.1"; gene_source "ensembl_havana"; gene_biotype "protein_coding"; transcript_name "si:ch211-195b13.1-203"; transcript_source "ensembl"; transcript_biotype "protein_coding"; protein_id "ENSDARP00000140169"; protein_version "1";	chr19	24879502	24879602
chr19	ensembl	CDS	24886647	24886736	gene_id "ENSDARG00000016623"; gene_version "11"; transcript_id "ENSDART00000158490"; transcript_version "2"; exon_number "11"; gene_name "si:ch211-195b13.1"; gene_source "ensembl_havana"; gene_biotype "protein_coding"; transcript_name "si:ch211-195b13.1-203"; transcript_source "ensembl"; transcript_biotype "protein_coding"; protein_id "ENSDARP00000140169"; protein_version "1";	chr19	24872328	24872428
chr19	ensembl	CDS	24886647	24886736	gene_id "ENSDARG00000016623"; gene_version "11"; transcript_id "ENSDART00000158490"; transcript_version "2"; exon_number "11"; gene_name "si:ch211-195b13.1"; gene_source "ensembl_havana"; gene_biotype "protein_coding"; transcript_name "si:ch211-195b13.1-203"; transcript_source "ensembl"; transcript_biotype "protein_coding"; protein_id "ENSDARP00000140169"; protein_version "1";	chr19	24875981	24876081
chr19	ensembl	exon	24887515	24887679	gene_id "ENSDARG00000016623"; gene_version "11"; transcript_id "ENSDART00000158490"; transcript_version "2"; exon_number "12"; gene_name "si:ch211-195b13.1"; gene_source "ensembl_havana"; gene_biotype "protein_coding"; transcript_name "si:ch211-195b13.1-203"; transcript_source "ensembl"; transcript_biotype "protein_coding"; exon_id "ENSDARE00001324907"; exon_version "1";	chr19	24879502	24879602
chr19	ensembl	exon	24887515	24887679	gene_id "ENSDARG00000016623"; gene_version "11"; transcript_id "ENSDART00000158490"; transcript_version "2"; exon_number "12"; gene_name "si:ch211-195b13.1"; gene_source "ensembl_havana"; gene_biotype "protein_coding"; transcript_name "si:ch211-195b13.1-203"; transcript_source "ensembl"; transcript_biotype "protein_coding"; exon_id "ENSDARE00001324907"; exon_version "1";	chr19	24872328	24872428
chr19	ensembl	exon	24887515	24887679	gene_id "ENSDARG00000016623"; gene_version "11"; transcript_id "ENSDART00000158490"; transcript_version "2"; exon_number "12"; gene_name "si:ch211-195b13.1"; gene_source "ensembl_havana"; gene_biotype "protein_coding"; transcript_name "si:ch211-195b13.1-203"; transcript_source "ensembl"; transcript_biotype "protein_coding"; exon_id "ENSDARE00001324907"; exon_version "1";	chr19	24875981	24876081
chr19	ensembl	CDS	24887515	24887676	gene_id "ENSDARG00000016623"; gene_version "11"; transcript_id "ENSDART00000158490"; transcript_version "2"; exon_number "12"; gene_name "si:ch211-195b13.1"; gene_source "ensembl_havana"; gene_biotype "protein_coding"; transcript_name "si:ch211-195b13.1-203"; transcript_source "ensembl"; transcript_biotype "protein_coding"; protein_id "ENSDARP00000140169"; protein_version "1";	chr19	24879502	24879602
chr19	ensembl	CDS	24887515	24887676	gene_id "ENSDARG00000016623"; gene_version "11"; transcript_id "ENSDART00000158490"; transcript_version "2"; exon_number "12"; gene_name "si:ch211-195b13.1"; gene_source "ensembl_havana"; gene_biotype "protein_coding"; transcript_name "si:ch211-195b13.1-203"; transcript_source "ensembl"; transcript_biotype "protein_coding"; protein_id "ENSDARP00000140169"; protein_version "1";	chr19	24872328	24872428
chr19	ensembl	CDS	24887515	24887676	gene_id "ENSDARG00000016623"; gene_version "11"; transcript_id "ENSDART00000158490"; transcript_version "2"; exon_number "12"; gene_name "si:ch211-195b13.1"; gene_source "ensembl_havana"; gene_biotype "protein_coding"; transcript_name "si:ch211-195b13.1-203"; transcript_source "ensembl"; transcript_biotype "protein_coding"; protein_id "ENSDARP00000140169"; protein_version "1";	chr19	24875981	24876081
chr19	ensembl	stop_codon	24887677	24887679	gene_id "ENSDARG00000016623"; gene_version "11"; transcript_id "ENSDART00000158490"; transcript_version "2"; exon_number "12"; gene_name "si:ch211-195b13.1"; gene_source "ensembl_havana"; gene_biotype "protein_coding"; transcript_name "si:ch211-195b13.1-203"; transcript_source "ensembl"; transcript_biotype "protein_coding";	chr19	24879502	24879602
chr19	ensembl	stop_codon	24887677	24887679	gene_id "ENSDARG00000016623"; gene_version "11"; transcript_id "ENSDART00000158490"; transcript_version "2"; exon_number "12"; gene_name "si:ch211-195b13.1"; gene_source "ensembl_havana"; gene_biotype "protein_coding"; transcript_name "si:ch211-195b13.1-203"; transcript_source "ensembl"; transcript_biotype "protein_coding";	chr19	24872328	24872428
chr19	ensembl	stop_codon	24887677	24887679	gene_id "ENSDARG00000016623"; gene_version "11"; transcript_id "ENSDART00000158490"; transcript_version "2"; exon_number "12"; gene_name "si:ch211-195b13.1"; gene_source "ensembl_havana"; gene_biotype "protein_coding"; transcript_name "si:ch211-195b13.1-203"; transcript_source "ensembl"; transcript_biotype "protein_coding";	chr19	24875981	24876081
chr19	ensembl	five_prime_utr	24872159	24872693	gene_id "ENSDARG00000016623"; gene_version "11"; transcript_id "ENSDART00000158490"; transcript_version "2"; gene_name "si:ch211-195b13.1"; gene_source "ensembl_havana"; gene_biotype "protein_coding"; transcript_name "si:ch211-195b13.1-203"; transcript_source "ensembl"; transcript_biotype "protein_coding";	chr19	24832687	24832850
chr19	ensembl	five_prime_utr	24872159	24872693	gene_id "ENSDARG00000016623"; gene_version "11"; transcript_id "ENSDART00000158490"; transcript_version "2"; gene_name "si:ch211-195b13.1"; gene_source "ensembl_havana"; gene_biotype "protein_coding"; transcript_name "si:ch211-195b13.1-203"; transcript_source "ensembl"; transcript_biotype "protein_coding";	chr19	24823436	24823535
chr19	ensembl	five_prime_utr	24872159	24872693	gene_id "ENSDARG00000016623"; gene_version "11"; transcript_id "ENSDART00000158490"; transcript_version "2"; gene_name "si:ch211-195b13.1"; gene_source "ensembl_havana"; gene_biotype "protein_coding"; transcript_name "si:ch211-195b13.1-203"; transcript_source "ensembl"; transcript_biotype "protein_coding";	chr19	24879502	24879602
chr19	ensembl	five_prime_utr	24872159	24872693	gene_id "ENSDARG00000016623"; gene_version "11"; transcript_id "ENSDART00000158490"; transcript_version "2"; gene_name "si:ch211-195b13.1"; gene_source "ensembl_havana"; gene_biotype "protein_coding"; transcript_name "si:ch211-195b13.1-203"; transcript_source "ensembl"; transcript_biotype "protein_coding";	chr19	24872328	24872428
chr19	ensembl	five_prime_utr	24872159	24872693	gene_id "ENSDARG00000016623"; gene_version "11"; transcript_id "ENSDART00000158490"; transcript_version "2"; gene_name "si:ch211-195b13.1"; gene_source "ensembl_havana"; gene_biotype "protein_coding"; transcript_name "si:ch211-195b13.1-203"; transcript_source "ensembl"; transcript_biotype "protein_coding";	chr19	24875981	24876081
chr19	ensembl_havana	transcript	24882845	24889227	gene_id "ENSDARG00000016623"; gene_version "11"; transcript_id "ENSDART00000010580"; transcript_version "9"; gene_name "si:ch211-195b13.1"; gene_source "ensembl_havana"; gene_biotype "protein_coding"; transcript_name "si:ch211-195b13.1-201"; transcript_source "ensembl_havana"; transcript_biotype "protein_coding";	chr19	24832687	24832850
chr19	ensembl_havana	transcript	24882845	24889227	gene_id "ENSDARG00000016623"; gene_version "11"; transcript_id "ENSDART00000010580"; transcript_version "9"; gene_name "si:ch211-195b13.1"; gene_source "ensembl_havana"; gene_biotype "protein_coding"; transcript_name "si:ch211-195b13.1-201"; transcript_source "ensembl_havana"; transcript_biotype "protein_coding";	chr19	24879502	24879602
chr19	ensembl_havana	transcript	24882845	24889227	gene_id "ENSDARG00000016623"; gene_version "11"; transcript_id "ENSDART00000010580"; transcript_version "9"; gene_name "si:ch211-195b13.1"; gene_source "ensembl_havana"; gene_biotype "protein_coding"; transcript_name "si:ch211-195b13.1-201"; transcript_source "ensembl_havana"; transcript_biotype "protein_coding";	chr19	24872328	24872428
chr19	ensembl_havana	transcript	24882845	24889227	gene_id "ENSDARG00000016623"; gene_version "11"; transcript_id "ENSDART00000010580"; transcript_version "9"; gene_name "si:ch211-195b13.1"; gene_source "ensembl_havana"; gene_biotype "protein_coding"; transcript_name "si:ch211-195b13.1-201"; transcript_source "ensembl_havana"; transcript_biotype "protein_coding";	chr19	24875981	24876081
chr19	ensembl_havana	exon	24882845	24883033	gene_id "ENSDARG00000016623"; gene_version "11"; transcript_id "ENSDART00000010580"; transcript_version "9"; exon_number "1"; gene_name "si:ch211-195b13.1"; gene_source "ensembl_havana"; gene_biotype "protein_coding"; transcript_name "si:ch211-195b13.1-201"; transcript_source "ensembl_havana"; transcript_biotype "protein_coding"; exon_id "ENSDARE00000377702"; exon_version "4";	chr19	24832687	24832850
chr19	ensembl_havana	exon	24882845	24883033	gene_id "ENSDARG00000016623"; gene_version "11"; transcript_id "ENSDART00000010580"; transcript_version "9"; exon_number "1"; gene_name "si:ch211-195b13.1"; gene_source "ensembl_havana"; gene_biotype "protein_coding"; transcript_name "si:ch211-195b13.1-201"; transcript_source "ensembl_havana"; transcript_biotype "protein_coding"; exon_id "ENSDARE00000377702"; exon_version "4";	chr19	24879502	24879602
chr19	ensembl_havana	exon	24882845	24883033	gene_id "ENSDARG00000016623"; gene_version "11"; transcript_id "ENSDART00000010580"; transcript_version "9"; exon_number "1"; gene_name "si:ch211-195b13.1"; gene_source "ensembl_havana"; gene_biotype "protein_coding"; transcript_name "si:ch211-195b13.1-201"; transcript_source "ensembl_havana"; transcript_biotype "protein_coding"; exon_id "ENSDARE00000377702"; exon_version "4";	chr19	24872328	24872428
chr19	ensembl_havana	exon	24882845	24883033	gene_id "ENSDARG00000016623"; gene_version "11"; transcript_id "ENSDART00000010580"; transcript_version "9"; exon_number "1"; gene_name "si:ch211-195b13.1"; gene_source "ensembl_havana"; gene_biotype "protein_coding"; transcript_name "si:ch211-195b13.1-201"; transcript_source "ensembl_havana"; transcript_biotype "protein_coding"; exon_id "ENSDARE00000377702"; exon_version "4";	chr19	24875981	24876081
chr19	ensembl_havana	CDS	24882964	24883033	gene_id "ENSDARG00000016623"; gene_version "11"; transcript_id "ENSDART00000010580"; transcript_version "9"; exon_number "1"; gene_name "si:ch211-195b13.1"; gene_source "ensembl_havana"; gene_biotype "protein_coding"; transcript_name "si:ch211-195b13.1-201"; transcript_source "ensembl_havana"; transcript_biotype "protein_coding"; protein_id "ENSDARP00000009591"; protein_version "8";	chr19	24879502	24879602
chr19	ensembl_havana	CDS	24882964	24883033	gene_id "ENSDARG00000016623"; gene_version "11"; transcript_id "ENSDART00000010580"; transcript_version "9"; exon_number "1"; gene_name "si:ch211-195b13.1"; gene_source "ensembl_havana"; gene_biotype "protein_coding"; transcript_name "si:ch211-195b13.1-201"; transcript_source "ensembl_havana"; transcript_biotype "protein_coding"; protein_id "ENSDARP00000009591"; protein_version "8";	chr19	24872328	24872428
chr19	ensembl_havana	CDS	24882964	24883033	gene_id "ENSDARG00000016623"; gene_version "11"; transcript_id "ENSDART00000010580"; transcript_version "9"; exon_number "1"; gene_name "si:ch211-195b13.1"; gene_source "ensembl_havana"; gene_biotype "protein_coding"; transcript_name "si:ch211-195b13.1-201"; transcript_source "ensembl_havana"; transcript_biotype "protein_coding"; protein_id "ENSDARP00000009591"; protein_version "8";	chr19	24875981	24876081
chr19	ensembl_havana	start_codon	24882964	24882966	gene_id "ENSDARG00000016623"; gene_version "11"; transcript_id "ENSDART00000010580"; transcript_version "9"; exon_number "1"; gene_name "si:ch211-195b13.1"; gene_source "ensembl_havana"; gene_biotype "protein_coding"; transcript_name "si:ch211-195b13.1-201"; transcript_source "ensembl_havana"; transcript_biotype "protein_coding";	chr19	24879502	24879602
chr19	ensembl_havana	start_codon	24882964	24882966	gene_id "ENSDARG00000016623"; gene_version "11"; transcript_id "ENSDART00000010580"; transcript_version "9"; exon_number "1"; gene_name "si:ch211-195b13.1"; gene_source "ensembl_havana"; gene_biotype "protein_coding"; transcript_name "si:ch211-195b13.1-201"; transcript_source "ensembl_havana"; transcript_biotype "protein_coding";	chr19	24872328	24872428
chr19	ensembl_havana	start_codon	24882964	24882966	gene_id "ENSDARG00000016623"; gene_version "11"; transcript_id "ENSDART00000010580"; transcript_version "9"; exon_number "1"; gene_name "si:ch211-195b13.1"; gene_source "ensembl_havana"; gene_biotype "protein_coding"; transcript_name "si:ch211-195b13.1-201"; transcript_source "ensembl_havana"; transcript_biotype "protein_coding";	chr19	24875981	24876081
chr19	ensembl_havana	exon	24883705	24883780	gene_id "ENSDARG00000016623"; gene_version "11"; transcript_id "ENSDART00000010580"; transcript_version "9"; exon_number "2"; gene_name "si:ch211-195b13.1"; gene_source "ensembl_havana"; gene_biotype "protein_coding"; transcript_name "si:ch211-195b13.1-201"; transcript_source "ensembl_havana"; transcript_biotype "protein_coding"; exon_id "ENSDARE00000055712"; exon_version "1";	chr19	24879502	24879602
chr19	ensembl_havana	exon	24883705	24883780	gene_id "ENSDARG00000016623"; gene_version "11"; transcript_id "ENSDART00000010580"; transcript_version "9"; exon_number "2"; gene_name "si:ch211-195b13.1"; gene_source "ensembl_havana"; gene_biotype "protein_coding"; transcript_name "si:ch211-195b13.1-201"; transcript_source "ensembl_havana"; transcript_biotype "protein_coding"; exon_id "ENSDARE00000055712"; exon_version "1";	chr19	24872328	24872428
chr19	ensembl_havana	exon	24883705	24883780	gene_id "ENSDARG00000016623"; gene_version "11"; transcript_id "ENSDART00000010580"; transcript_version "9"; exon_number "2"; gene_name "si:ch211-195b13.1"; gene_source "ensembl_havana"; gene_biotype "protein_coding"; transcript_name "si:ch211-195b13.1-201"; transcript_source "ensembl_havana"; transcript_biotype "protein_coding"; exon_id "ENSDARE00000055712"; exon_version "1";	chr19	24875981	24876081
chr19	ensembl_havana	CDS	24883705	24883780	gene_id "ENSDARG00000016623"; gene_version "11"; transcript_id "ENSDART00000010580"; transcript_version "9"; exon_number "2"; gene_name "si:ch211-195b13.1"; gene_source "ensembl_havana"; gene_biotype "protein_coding"; transcript_name "si:ch211-195b13.1-201"; transcript_source "ensembl_havana"; transcript_biotype "protein_coding"; protein_id "ENSDARP00000009591"; protein_version "8";	chr19	24879502	24879602
chr19	ensembl_havana	CDS	24883705	24883780	gene_id "ENSDARG00000016623"; gene_version "11"; transcript_id "ENSDART00000010580"; transcript_version "9"; exon_number "2"; gene_name "si:ch211-195b13.1"; gene_source "ensembl_havana"; gene_biotype "protein_coding"; transcript_name "si:ch211-195b13.1-201"; transcript_source "ensembl_havana"; transcript_biotype "protein_coding"; protein_id "ENSDARP00000009591"; protein_version "8";	chr19	24872328	24872428
chr19	ensembl_havana	CDS	24883705	24883780	gene_id "ENSDARG00000016623"; gene_version "11"; transcript_id "ENSDART00000010580"; transcript_version "9"; exon_number "2"; gene_name "si:ch211-195b13.1"; gene_source "ensembl_havana"; gene_biotype "protein_coding"; transcript_name "si:ch211-195b13.1-201"; transcript_source "ensembl_havana"; transcript_biotype "protein_coding"; protein_id "ENSDARP00000009591"; protein_version "8";	chr19	24875981	24876081
chr19	ensembl_havana	exon	24884780	24884887	gene_id "ENSDARG00000016623"; gene_version "11"; transcript_id "ENSDART00000010580"; transcript_version "9"; exon_number "3"; gene_name "si:ch211-195b13.1"; gene_source "ensembl_havana"; gene_biotype "protein_coding"; transcript_name "si:ch211-195b13.1-201"; transcript_source "ensembl_havana"; transcript_biotype "protein_coding"; exon_id "ENSDARE00000140108"; exon_version "1";	chr19	24879502	24879602
chr19	ensembl_havana	exon	24884780	24884887	gene_id "ENSDARG00000016623"; gene_version "11"; transcript_id "ENSDART00000010580"; transcript_version "9"; exon_number "3"; gene_name "si:ch211-195b13.1"; gene_source "ensembl_havana"; gene_biotype "protein_coding"; transcript_name "si:ch211-195b13.1-201"; transcript_source "ensembl_havana"; transcript_biotype "protein_coding"; exon_id "ENSDARE00000140108"; exon_version "1";	chr19	24872328	24872428
chr19	ensembl_havana	exon	24884780	24884887	gene_id "ENSDARG00000016623"; gene_version "11"; transcript_id "ENSDART00000010580"; transcript_version "9"; exon_number "3"; gene_name "si:ch211-195b13.1"; gene_source "ensembl_havana"; gene_biotype "protein_coding"; transcript_name "si:ch211-195b13.1-201"; transcript_source "ensembl_havana"; transcript_biotype "protein_coding"; exon_id "ENSDARE00000140108"; exon_version "1";	chr19	24875981	24876081
chr19	ensembl_havana	CDS	24884780	24884887	gene_id "ENSDARG00000016623"; gene_version "11"; transcript_id "ENSDART00000010580"; transcript_version "9"; exon_number "3"; gene_name "si:ch211-195b13.1"; gene_source "ensembl_havana"; gene_biotype "protein_coding"; transcript_name "si:ch211-195b13.1-201"; transcript_source "ensembl_havana"; transcript_biotype "protein_coding"; protein_id "ENSDARP00000009591"; protein_version "8";	chr19	24879502	24879602
chr19	ensembl_havana	CDS	24884780	24884887	gene_id "ENSDARG00000016623"; gene_version "11"; transcript_id "ENSDART00000010580"; transcript_version "9"; exon_number "3"; gene_name "si:ch211-195b13.1"; gene_source "ensembl_havana"; gene_biotype "protein_coding"; transcript_name "si:ch211-195b13.1-201"; transcript_source "ensembl_havana"; transcript_biotype "protein_coding"; protein_id "ENSDARP00000009591"; protein_version "8";	chr19	24872328	24872428
chr19	ensembl_havana	CDS	24884780	24884887	gene_id "ENSDARG00000016623"; gene_version "11"; transcript_id "ENSDART00000010580"; transcript_version "9"; exon_number "3"; gene_name "si:ch211-195b13.1"; gene_source "ensembl_havana"; gene_biotype "protein_coding"; transcript_name "si:ch211-195b13.1-201"; transcript_source "ensembl_havana"; transcript_biotype "protein_coding"; protein_id "ENSDARP00000009591"; protein_version "8";	chr19	24875981	24876081
chr19	ensembl_havana	exon	24885006	24885063	gene_id "ENSDARG00000016623"; gene_version "11"; transcript_id "ENSDART00000010580"; transcript_version "9"; exon_number "4"; gene_name "si:ch211-195b13.1"; gene_source "ensembl_havana"; gene_biotype "protein_coding"; transcript_name "si:ch211-195b13.1-201"; transcript_source "ensembl_havana"; transcript_biotype "protein_coding"; exon_id "ENSDARE00000121726"; exon_version "2";	chr19	24879502	24879602
chr19	ensembl_havana	exon	24885006	24885063	gene_id "ENSDARG00000016623"; gene_version "11"; transcript_id "ENSDART00000010580"; transcript_version "9"; exon_number "4"; gene_name "si:ch211-195b13.1"; gene_source "ensembl_havana"; gene_biotype "protein_coding"; transcript_name "si:ch211-195b13.1-201"; transcript_source "ensembl_havana"; transcript_biotype "protein_coding"; exon_id "ENSDARE00000121726"; exon_version "2";	chr19	24872328	24872428
chr19	ensembl_havana	exon	24885006	24885063	gene_id "ENSDARG00000016623"; gene_version "11"; transcript_id "ENSDART00000010580"; transcript_version "9"; exon_number "4"; gene_name "si:ch211-195b13.1"; gene_source "ensembl_havana"; gene_biotype "protein_coding"; transcript_name "si:ch211-195b13.1-201"; transcript_source "ensembl_havana"; transcript_biotype "protein_coding"; exon_id "ENSDARE00000121726"; exon_version "2";	chr19	24875981	24876081
chr19	ensembl_havana	CDS	24885006	24885063	gene_id "ENSDARG00000016623"; gene_version "11"; transcript_id "ENSDART00000010580"; transcript_version "9"; exon_number "4"; gene_name "si:ch211-195b13.1"; gene_source "ensembl_havana"; gene_biotype "protein_coding"; transcript_name "si:ch211-195b13.1-201"; transcript_source "ensembl_havana"; transcript_biotype "protein_coding"; protein_id "ENSDARP00000009591"; protein_version "8";	chr19	24879502	24879602
chr19	ensembl_havana	CDS	24885006	24885063	gene_id "ENSDARG00000016623"; gene_version "11"; transcript_id "ENSDART00000010580"; transcript_version "9"; exon_number "4"; gene_name "si:ch211-195b13.1"; gene_source "ensembl_havana"; gene_biotype "protein_coding"; transcript_name "si:ch211-195b13.1-201"; transcript_source "ensembl_havana"; transcript_biotype "protein_coding"; protein_id "ENSDARP00000009591"; protein_version "8";	chr19	24872328	24872428
chr19	ensembl_havana	CDS	24885006	24885063	gene_id "ENSDARG00000016623"; gene_version "11"; transcript_id "ENSDART00000010580"; transcript_version "9"; exon_number "4"; gene_name "si:ch211-195b13.1"; gene_source "ensembl_havana"; gene_biotype "protein_coding"; transcript_name "si:ch211-195b13.1-201"; transcript_source "ensembl_havana"; transcript_biotype "protein_coding"; protein_id "ENSDARP00000009591"; protein_version "8";	chr19	24875981	24876081
chr19	ensembl_havana	exon	24885147	24885230	gene_id "ENSDARG00000016623"; gene_version "11"; transcript_id "ENSDART00000010580"; transcript_version "9"; exon_number "5"; gene_name "si:ch211-195b13.1"; gene_source "ensembl_havana"; gene_biotype "protein_coding"; transcript_name "si:ch211-195b13.1-201"; transcript_source "ensembl_havana"; transcript_biotype "protein_coding"; exon_id "ENSDARE00000088405"; exon_version "1";	chr19	24879502	24879602
chr19	ensembl_havana	exon	24885147	24885230	gene_id "ENSDARG00000016623"; gene_version "11"; transcript_id "ENSDART00000010580"; transcript_version "9"; exon_number "5"; gene_name "si:ch211-195b13.1"; gene_source "ensembl_havana"; gene_biotype "protein_coding"; transcript_name "si:ch211-195b13.1-201"; transcript_source "ensembl_havana"; transcript_biotype "protein_coding"; exon_id "ENSDARE00000088405"; exon_version "1";	chr19	24872328	24872428
chr19	ensembl_havana	exon	24885147	24885230	gene_id "ENSDARG00000016623"; gene_version "11"; transcript_id "ENSDART00000010580"; transcript_version "9"; exon_number "5"; gene_name "si:ch211-195b13.1"; gene_source "ensembl_havana"; gene_biotype "protein_coding"; transcript_name "si:ch211-195b13.1-201"; transcript_source "ensembl_havana"; transcript_biotype "protein_coding"; exon_id "ENSDARE00000088405"; exon_version "1";	chr19	24875981	24876081
chr19	ensembl_havana	CDS	24885147	24885230	gene_id "ENSDARG00000016623"; gene_version "11"; transcript_id "ENSDART00000010580"; transcript_version "9"; exon_number "5"; gene_name "si:ch211-195b13.1"; gene_source "ensembl_havana"; gene_biotype "protein_coding"; transcript_name "si:ch211-195b13.1-201"; transcript_source "ensembl_havana"; transcript_biotype "protein_coding"; protein_id "ENSDARP00000009591"; protein_version "8";	chr19	24879502	24879602
chr19	ensembl_havana	CDS	24885147	24885230	gene_id "ENSDARG00000016623"; gene_version "11"; transcript_id "ENSDART00000010580"; transcript_version "9"; exon_number "5"; gene_name "si:ch211-195b13.1"; gene_source "ensembl_havana"; gene_biotype "protein_coding"; transcript_name "si:ch211-195b13.1-201"; transcript_source "ensembl_havana"; transcript_biotype "protein_coding"; protein_id "ENSDARP00000009591"; protein_version "8";	chr19	24872328	24872428
chr19	ensembl_havana	CDS	24885147	24885230	gene_id "ENSDARG00000016623"; gene_version "11"; transcript_id "ENSDART00000010580"; transcript_version "9"; exon_number "5"; gene_name "si:ch211-195b13.1"; gene_source "ensembl_havana"; gene_biotype "protein_coding"; transcript_name "si:ch211-195b13.1-201"; transcript_source "ensembl_havana"; transcript_biotype "protein_coding"; protein_id "ENSDARP00000009591"; protein_version "8";	chr19	24875981	24876081
chr19	ensembl_havana	exon	24885315	24885446	gene_id "ENSDARG00000016623"; gene_version "11"; transcript_id "ENSDART00000010580"; transcript_version "9"; exon_number "6"; gene_name "si:ch211-195b13.1"; gene_source "ensembl_havana"; gene_biotype "protein_coding"; transcript_name "si:ch211-195b13.1-201"; transcript_source "ensembl_havana"; transcript_biotype "protein_coding"; exon_id "ENSDARE00001114787"; exon_version "1";	chr19	24879502	24879602
chr19	ensembl_havana	exon	24885315	24885446	gene_id "ENSDARG00000016623"; gene_version "11"; transcript_id "ENSDART00000010580"; transcript_version "9"; exon_number "6"; gene_name "si:ch211-195b13.1"; gene_source "ensembl_havana"; gene_biotype "protein_coding"; transcript_name "si:ch211-195b13.1-201"; transcript_source "ensembl_havana"; transcript_biotype "protein_coding"; exon_id "ENSDARE00001114787"; exon_version "1";	chr19	24872328	24872428
chr19	ensembl_havana	exon	24885315	24885446	gene_id "ENSDARG00000016623"; gene_version "11"; transcript_id "ENSDART00000010580"; transcript_version "9"; exon_number "6"; gene_name "si:ch211-195b13.1"; gene_source "ensembl_havana"; gene_biotype "protein_coding"; transcript_name "si:ch211-195b13.1-201"; transcript_source "ensembl_havana"; transcript_biotype "protein_coding"; exon_id "ENSDARE00001114787"; exon_version "1";	chr19	24875981	24876081
chr19	ensembl_havana	CDS	24885315	24885446	gene_id "ENSDARG00000016623"; gene_version "11"; transcript_id "ENSDART00000010580"; transcript_version "9"; exon_number "6"; gene_name "si:ch211-195b13.1"; gene_source "ensembl_havana"; gene_biotype "protein_coding"; transcript_name "si:ch211-195b13.1-201"; transcript_source "ensembl_havana"; transcript_biotype "protein_coding"; protein_id "ENSDARP00000009591"; protein_version "8";	chr19	24879502	24879602
chr19	ensembl_havana	CDS	24885315	24885446	gene_id "ENSDARG00000016623"; gene_version "11"; transcript_id "ENSDART00000010580"; transcript_version "9"; exon_number "6"; gene_name "si:ch211-195b13.1"; gene_source "ensembl_havana"; gene_biotype "protein_coding"; transcript_name "si:ch211-195b13.1-201"; transcript_source "ensembl_havana"; transcript_biotype "protein_coding"; protein_id "ENSDARP00000009591"; protein_version "8";	chr19	24872328	24872428
chr19	ensembl_havana	CDS	24885315	24885446	gene_id "ENSDARG00000016623"; gene_version "11"; transcript_id "ENSDART00000010580"; transcript_version "9"; exon_number "6"; gene_name "si:ch211-195b13.1"; gene_source "ensembl_havana"; gene_biotype "protein_coding"; transcript_name "si:ch211-195b13.1-201"; transcript_source "ensembl_havana"; transcript_biotype "protein_coding"; protein_id "ENSDARP00000009591"; protein_version "8";	chr19	24875981	24876081
chr19	ensembl_havana	exon	24885545	24885657	gene_id "ENSDARG00000016623"; gene_version "11"; transcript_id "ENSDART00000010580"; transcript_version "9"; exon_number "7"; gene_name "si:ch211-195b13.1"; gene_source "ensembl_havana"; gene_biotype "protein_coding"; transcript_name "si:ch211-195b13.1-201"; transcript_source "ensembl_havana"; transcript_biotype "protein_coding"; exon_id "ENSDARE00001124209"; exon_version "1";	chr19	24879502	24879602
chr19	ensembl_havana	exon	24885545	24885657	gene_id "ENSDARG00000016623"; gene_version "11"; transcript_id "ENSDART00000010580"; transcript_version "9"; exon_number "7"; gene_name "si:ch211-195b13.1"; gene_source "ensembl_havana"; gene_biotype "protein_coding"; transcript_name "si:ch211-195b13.1-201"; transcript_source "ensembl_havana"; transcript_biotype "protein_coding"; exon_id "ENSDARE00001124209"; exon_version "1";	chr19	24872328	24872428
chr19	ensembl_havana	exon	24885545	24885657	gene_id "ENSDARG00000016623"; gene_version "11"; transcript_id "ENSDART00000010580"; transcript_version "9"; exon_number "7"; gene_name "si:ch211-195b13.1"; gene_source "ensembl_havana"; gene_biotype "protein_coding"; transcript_name "si:ch211-195b13.1-201"; transcript_source "ensembl_havana"; transcript_biotype "protein_coding"; exon_id "ENSDARE00001124209"; exon_version "1";	chr19	24875981	24876081
chr19	ensembl_havana	CDS	24885545	24885657	gene_id "ENSDARG00000016623"; gene_version "11"; transcript_id "ENSDART00000010580"; transcript_version "9"; exon_number "7"; gene_name "si:ch211-195b13.1"; gene_source "ensembl_havana"; gene_biotype "protein_coding"; transcript_name "si:ch211-195b13.1-201"; transcript_source "ensembl_havana"; transcript_biotype "protein_coding"; protein_id "ENSDARP00000009591"; protein_version "8";	chr19	24879502	24879602
chr19	ensembl_havana	CDS	24885545	24885657	gene_id "ENSDARG00000016623"; gene_version "11"; transcript_id "ENSDART00000010580"; transcript_version "9"; exon_number "7"; gene_name "si:ch211-195b13.1"; gene_source "ensembl_havana"; gene_biotype "protein_coding"; transcript_name "si:ch211-195b13.1-201"; transcript_source "ensembl_havana"; transcript_biotype "protein_coding"; protein_id "ENSDARP00000009591"; protein_version "8";	chr19	24872328	24872428
chr19	ensembl_havana	CDS	24885545	24885657	gene_id "ENSDARG00000016623"; gene_version "11"; transcript_id "ENSDART00000010580"; transcript_version "9"; exon_number "7"; gene_name "si:ch211-195b13.1"; gene_source "ensembl_havana"; gene_biotype "protein_coding"; transcript_name "si:ch211-195b13.1-201"; transcript_source "ensembl_havana"; transcript_biotype "protein_coding"; protein_id "ENSDARP00000009591"; protein_version "8";	chr19	24875981	24876081
chr19	ensembl_havana	exon	24885760	24885883	gene_id "ENSDARG00000016623"; gene_version "11"; transcript_id "ENSDART00000010580"; transcript_version "9"; exon_number "8"; gene_name "si:ch211-195b13.1"; gene_source "ensembl_havana"; gene_biotype "protein_coding"; transcript_name "si:ch211-195b13.1-201"; transcript_source "ensembl_havana"; transcript_biotype "protein_coding"; exon_id "ENSDARE00000008904"; exon_version "2";	chr19	24879502	24879602
chr19	ensembl_havana	exon	24885760	24885883	gene_id "ENSDARG00000016623"; gene_version "11"; transcript_id "ENSDART00000010580"; transcript_version "9"; exon_number "8"; gene_name "si:ch211-195b13.1"; gene_source "ensembl_havana"; gene_biotype "protein_coding"; transcript_name "si:ch211-195b13.1-201"; transcript_source "ensembl_havana"; transcript_biotype "protein_coding"; exon_id "ENSDARE00000008904"; exon_version "2";	chr19	24872328	24872428
chr19	ensembl_havana	exon	24885760	24885883	gene_id "ENSDARG00000016623"; gene_version "11"; transcript_id "ENSDART00000010580"; transcript_version "9"; exon_number "8"; gene_name "si:ch211-195b13.1"; gene_source "ensembl_havana"; gene_biotype "protein_coding"; transcript_name "si:ch211-195b13.1-201"; transcript_source "ensembl_havana"; transcript_biotype "protein_coding"; exon_id "ENSDARE00000008904"; exon_version "2";	chr19	24875981	24876081
chr19	ensembl_havana	CDS	24885760	24885883	gene_id "ENSDARG00000016623"; gene_version "11"; transcript_id "ENSDART00000010580"; transcript_version "9"; exon_number "8"; gene_name "si:ch211-195b13.1"; gene_source "ensembl_havana"; gene_biotype "protein_coding"; transcript_name "si:ch211-195b13.1-201"; transcript_source "ensembl_havana"; transcript_biotype "protein_coding"; protein_id "ENSDARP00000009591"; protein_version "8";	chr19	24879502	24879602
chr19	ensembl_havana	CDS	24885760	24885883	gene_id "ENSDARG00000016623"; gene_version "11"; transcript_id "ENSDART00000010580"; transcript_version "9"; exon_number "8"; gene_name "si:ch211-195b13.1"; gene_source "ensembl_havana"; gene_biotype "protein_coding"; transcript_name "si:ch211-195b13.1-201"; transcript_source "ensembl_havana"; transcript_biotype "protein_coding"; protein_id "ENSDARP00000009591"; protein_version "8";	chr19	24872328	24872428
chr19	ensembl_havana	CDS	24885760	24885883	gene_id "ENSDARG00000016623"; gene_version "11"; transcript_id "ENSDART00000010580"; transcript_version "9"; exon_number "8"; gene_name "si:ch211-195b13.1"; gene_source "ensembl_havana"; gene_biotype "protein_coding"; transcript_name "si:ch211-195b13.1-201"; transcript_source "ensembl_havana"; transcript_biotype "protein_coding"; protein_id "ENSDARP00000009591"; protein_version "8";	chr19	24875981	24876081
chr19	ensembl_havana	exon	24886209	24886304	gene_id "ENSDARG00000016623"; gene_version "11"; transcript_id "ENSDART00000010580"; transcript_version "9"; exon_number "9"; gene_name "si:ch211-195b13.1"; gene_source "ensembl_havana"; gene_biotype "protein_coding"; transcript_name "si:ch211-195b13.1-201"; transcript_source "ensembl_havana"; transcript_biotype "protein_coding"; exon_id "ENSDARE00000982848"; exon_version "1";	chr19	24879502	24879602
chr19	ensembl_havana	exon	24886209	24886304	gene_id "ENSDARG00000016623"; gene_version "11"; transcript_id "ENSDART00000010580"; transcript_version "9"; exon_number "9"; gene_name "si:ch211-195b13.1"; gene_source "ensembl_havana"; gene_biotype "protein_coding"; transcript_name "si:ch211-195b13.1-201"; transcript_source "ensembl_havana"; transcript_biotype "protein_coding"; exon_id "ENSDARE00000982848"; exon_version "1";	chr19	24872328	24872428
chr19	ensembl_havana	exon	24886209	24886304	gene_id "ENSDARG00000016623"; gene_version "11"; transcript_id "ENSDART00000010580"; transcript_version "9"; exon_number "9"; gene_name "si:ch211-195b13.1"; gene_source "ensembl_havana"; gene_biotype "protein_coding"; transcript_name "si:ch211-195b13.1-201"; transcript_source "ensembl_havana"; transcript_biotype "protein_coding"; exon_id "ENSDARE00000982848"; exon_version "1";	chr19	24875981	24876081
chr19	ensembl_havana	CDS	24886209	24886304	gene_id "ENSDARG00000016623"; gene_version "11"; transcript_id "ENSDART00000010580"; transcript_version "9"; exon_number "9"; gene_name "si:ch211-195b13.1"; gene_source "ensembl_havana"; gene_biotype "protein_coding"; transcript_name "si:ch211-195b13.1-201"; transcript_source "ensembl_havana"; transcript_biotype "protein_coding"; protein_id "ENSDARP00000009591"; protein_version "8";	chr19	24879502	24879602
chr19	ensembl_havana	CDS	24886209	24886304	gene_id "ENSDARG00000016623"; gene_version "11"; transcript_id "ENSDART00000010580"; transcript_version "9"; exon_number "9"; gene_name "si:ch211-195b13.1"; gene_source "ensembl_havana"; gene_biotype "protein_coding"; transcript_name "si:ch211-195b13.1-201"; transcript_source "ensembl_havana"; transcript_biotype "protein_coding"; protein_id "ENSDARP00000009591"; protein_version "8";	chr19	24872328	24872428
chr19	ensembl_havana	CDS	24886209	24886304	gene_id "ENSDARG00000016623"; gene_version "11"; transcript_id "ENSDART00000010580"; transcript_version "9"; exon_number "9"; gene_name "si:ch211-195b13.1"; gene_source "ensembl_havana"; gene_biotype "protein_coding"; transcript_name "si:ch211-195b13.1-201"; transcript_source "ensembl_havana"; transcript_biotype "protein_coding"; protein_id "ENSDARP00000009591"; protein_version "8";	chr19	24875981	24876081
chr19	ensembl_havana	exon	24886404	24886559	gene_id "ENSDARG00000016623"; gene_version "11"; transcript_id "ENSDART00000010580"; transcript_version "9"; exon_number "10"; gene_name "si:ch211-195b13.1"; gene_source "ensembl_havana"; gene_biotype "protein_coding"; transcript_name "si:ch211-195b13.1-201"; transcript_source "ensembl_havana"; transcript_biotype "protein_coding"; exon_id "ENSDARE00000125279"; exon_version "1";	chr19	24879502	24879602
chr19	ensembl_havana	exon	24886404	24886559	gene_id "ENSDARG00000016623"; gene_version "11"; transcript_id "ENSDART00000010580"; transcript_version "9"; exon_number "10"; gene_name "si:ch211-195b13.1"; gene_source "ensembl_havana"; gene_biotype "protein_coding"; transcript_name "si:ch211-195b13.1-201"; transcript_source "ensembl_havana"; transcript_biotype "protein_coding"; exon_id "ENSDARE00000125279"; exon_version "1";	chr19	24872328	24872428
chr19	ensembl_havana	exon	24886404	24886559	gene_id "ENSDARG00000016623"; gene_version "11"; transcript_id "ENSDART00000010580"; transcript_version "9"; exon_number "10"; gene_name "si:ch211-195b13.1"; gene_source "ensembl_havana"; gene_biotype "protein_coding"; transcript_name "si:ch211-195b13.1-201"; transcript_source "ensembl_havana"; transcript_biotype "protein_coding"; exon_id "ENSDARE00000125279"; exon_version "1";	chr19	24875981	24876081
chr19	ensembl_havana	CDS	24886404	24886559	gene_id "ENSDARG00000016623"; gene_version "11"; transcript_id "ENSDART00000010580"; transcript_version "9"; exon_number "10"; gene_name "si:ch211-195b13.1"; gene_source "ensembl_havana"; gene_biotype "protein_coding"; transcript_name "si:ch211-195b13.1-201"; transcript_source "ensembl_havana"; transcript_biotype "protein_coding"; protein_id "ENSDARP00000009591"; protein_version "8";	chr19	24879502	24879602
chr19	ensembl_havana	CDS	24886404	24886559	gene_id "ENSDARG00000016623"; gene_version "11"; transcript_id "ENSDART00000010580"; transcript_version "9"; exon_number "10"; gene_name "si:ch211-195b13.1"; gene_source "ensembl_havana"; gene_biotype "protein_coding"; transcript_name "si:ch211-195b13.1-201"; transcript_source "ensembl_havana"; transcript_biotype "protein_coding"; protein_id "ENSDARP00000009591"; protein_version "8";	chr19	24872328	24872428
chr19	ensembl_havana	CDS	24886404	24886559	gene_id "ENSDARG00000016623"; gene_version "11"; transcript_id "ENSDART00000010580"; transcript_version "9"; exon_number "10"; gene_name "si:ch211-195b13.1"; gene_source "ensembl_havana"; gene_biotype "protein_coding"; transcript_name "si:ch211-195b13.1-201"; transcript_source "ensembl_havana"; transcript_biotype "protein_coding"; protein_id "ENSDARP00000009591"; protein_version "8";	chr19	24875981	24876081
chr19	ensembl_havana	exon	24886647	24886736	gene_id "ENSDARG00000016623"; gene_version "11"; transcript_id "ENSDART00000010580"; transcript_version "9"; exon_number "11"; gene_name "si:ch211-195b13.1"; gene_source "ensembl_havana"; gene_biotype "protein_coding"; transcript_name "si:ch211-195b13.1-201"; transcript_source "ensembl_havana"; transcript_biotype "protein_coding"; exon_id "ENSDARE00000009449"; exon_version "1";	chr19	24879502	24879602
chr19	ensembl_havana	exon	24886647	24886736	gene_id "ENSDARG00000016623"; gene_version "11"; transcript_id "ENSDART00000010580"; transcript_version "9"; exon_number "11"; gene_name "si:ch211-195b13.1"; gene_source "ensembl_havana"; gene_biotype "protein_coding"; transcript_name "si:ch211-195b13.1-201"; transcript_source "ensembl_havana"; transcript_biotype "protein_coding"; exon_id "ENSDARE00000009449"; exon_version "1";	chr19	24872328	24872428
chr19	ensembl_havana	exon	24886647	24886736	gene_id "ENSDARG00000016623"; gene_version "11"; transcript_id "ENSDART00000010580"; transcript_version "9"; exon_number "11"; gene_name "si:ch211-195b13.1"; gene_source "ensembl_havana"; gene_biotype "protein_coding"; transcript_name "si:ch211-195b13.1-201"; transcript_source "ensembl_havana"; transcript_biotype "protein_coding"; exon_id "ENSDARE00000009449"; exon_version "1";	chr19	24875981	24876081
chr19	ensembl_havana	CDS	24886647	24886736	gene_id "ENSDARG00000016623"; gene_version "11"; transcript_id "ENSDART00000010580"; transcript_version "9"; exon_number "11"; gene_name "si:ch211-195b13.1"; gene_source "ensembl_havana"; gene_biotype "protein_coding"; transcript_name "si:ch211-195b13.1-201"; transcript_source "ensembl_havana"; transcript_biotype "protein_coding"; protein_id "ENSDARP00000009591"; protein_version "8";	chr19	24879502	24879602
chr19	ensembl_havana	CDS	24886647	24886736	gene_id "ENSDARG00000016623"; gene_version "11"; transcript_id "ENSDART00000010580"; transcript_version "9"; exon_number "11"; gene_name "si:ch211-195b13.1"; gene_source "ensembl_havana"; gene_biotype "protein_coding"; transcript_name "si:ch211-195b13.1-201"; transcript_source "ensembl_havana"; transcript_biotype "protein_coding"; protein_id "ENSDARP00000009591"; protein_version "8";	chr19	24872328	24872428
chr19	ensembl_havana	CDS	24886647	24886736	gene_id "ENSDARG00000016623"; gene_version "11"; transcript_id "ENSDART00000010580"; transcript_version "9"; exon_number "11"; gene_name "si:ch211-195b13.1"; gene_source "ensembl_havana"; gene_biotype "protein_coding"; transcript_name "si:ch211-195b13.1-201"; transcript_source "ensembl_havana"; transcript_biotype "protein_coding"; protein_id "ENSDARP00000009591"; protein_version "8";	chr19	24875981	24876081
chr19	ensembl_havana	exon	24887515	24889227	gene_id "ENSDARG00000016623"; gene_version "11"; transcript_id "ENSDART00000010580"; transcript_version "9"; exon_number "12"; gene_name "si:ch211-195b13.1"; gene_source "ensembl_havana"; gene_biotype "protein_coding"; transcript_name "si:ch211-195b13.1-201"; transcript_source "ensembl_havana"; transcript_biotype "protein_coding"; exon_id "ENSDARE00000377698"; exon_version "4";	chr19	24879502	24879602
chr19	ensembl_havana	exon	24887515	24889227	gene_id "ENSDARG00000016623"; gene_version "11"; transcript_id "ENSDART00000010580"; transcript_version "9"; exon_number "12"; gene_name "si:ch211-195b13.1"; gene_source "ensembl_havana"; gene_biotype "protein_coding"; transcript_name "si:ch211-195b13.1-201"; transcript_source "ensembl_havana"; transcript_biotype "protein_coding"; exon_id "ENSDARE00000377698"; exon_version "4";	chr19	24872328	24872428
chr19	ensembl_havana	exon	24887515	24889227	gene_id "ENSDARG00000016623"; gene_version "11"; transcript_id "ENSDART00000010580"; transcript_version "9"; exon_number "12"; gene_name "si:ch211-195b13.1"; gene_source "ensembl_havana"; gene_biotype "protein_coding"; transcript_name "si:ch211-195b13.1-201"; transcript_source "ensembl_havana"; transcript_biotype "protein_coding"; exon_id "ENSDARE00000377698"; exon_version "4";	chr19	24875981	24876081
chr19	ensembl_havana	CDS	24887515	24887676	gene_id "ENSDARG00000016623"; gene_version "11"; transcript_id "ENSDART00000010580"; transcript_version "9"; exon_number "12"; gene_name "si:ch211-195b13.1"; gene_source "ensembl_havana"; gene_biotype "protein_coding"; transcript_name "si:ch211-195b13.1-201"; transcript_source "ensembl_havana"; transcript_biotype "protein_coding"; protein_id "ENSDARP00000009591"; protein_version "8";	chr19	24879502	24879602
chr19	ensembl_havana	CDS	24887515	24887676	gene_id "ENSDARG00000016623"; gene_version "11"; transcript_id "ENSDART00000010580"; transcript_version "9"; exon_number "12"; gene_name "si:ch211-195b13.1"; gene_source "ensembl_havana"; gene_biotype "protein_coding"; transcript_name "si:ch211-195b13.1-201"; transcript_source "ensembl_havana"; transcript_biotype "protein_coding"; protein_id "ENSDARP00000009591"; protein_version "8";	chr19	24872328	24872428
chr19	ensembl_havana	CDS	24887515	24887676	gene_id "ENSDARG00000016623"; gene_version "11"; transcript_id "ENSDART00000010580"; transcript_version "9"; exon_number "12"; gene_name "si:ch211-195b13.1"; gene_source "ensembl_havana"; gene_biotype "protein_coding"; transcript_name "si:ch211-195b13.1-201"; transcript_source "ensembl_havana"; transcript_biotype "protein_coding"; protein_id "ENSDARP00000009591"; protein_version "8";	chr19	24875981	24876081
chr19	ensembl_havana	stop_codon	24887677	24887679	gene_id "ENSDARG00000016623"; gene_version "11"; transcript_id "ENSDART00000010580"; transcript_version "9"; exon_number "12"; gene_name "si:ch211-195b13.1"; gene_source "ensembl_havana"; gene_biotype "protein_coding"; transcript_name "si:ch211-195b13.1-201"; transcript_source "ensembl_havana"; transcript_biotype "protein_coding";	chr19	24879502	24879602
chr19	ensembl_havana	stop_codon	24887677	24887679	gene_id "ENSDARG00000016623"; gene_version "11"; transcript_id "ENSDART00000010580"; transcript_version "9"; exon_number "12"; gene_name "si:ch211-195b13.1"; gene_source "ensembl_havana"; gene_biotype "protein_coding"; transcript_name "si:ch211-195b13.1-201"; transcript_source "ensembl_havana"; transcript_biotype "protein_coding";	chr19	24872328	24872428
chr19	ensembl_havana	stop_codon	24887677	24887679	gene_id "ENSDARG00000016623"; gene_version "11"; transcript_id "ENSDART00000010580"; transcript_version "9"; exon_number "12"; gene_name "si:ch211-195b13.1"; gene_source "ensembl_havana"; gene_biotype "protein_coding"; transcript_name "si:ch211-195b13.1-201"; transcript_source "ensembl_havana"; transcript_biotype "protein_coding";	chr19	24875981	24876081
chr19	ensembl_havana	five_prime_utr	24882845	24882963	gene_id "ENSDARG00000016623"; gene_version "11"; transcript_id "ENSDART00000010580"; transcript_version "9"; gene_name "si:ch211-195b13.1"; gene_source "ensembl_havana"; gene_biotype "protein_coding"; transcript_name "si:ch211-195b13.1-201"; transcript_source "ensembl_havana"; transcript_biotype "protein_coding";	chr19	24832687	24832850
chr19	ensembl_havana	five_prime_utr	24882845	24882963	gene_id "ENSDARG00000016623"; gene_version "11"; transcript_id "ENSDART00000010580"; transcript_version "9"; gene_name "si:ch211-195b13.1"; gene_source "ensembl_havana"; gene_biotype "protein_coding"; transcript_name "si:ch211-195b13.1-201"; transcript_source "ensembl_havana"; transcript_biotype "protein_coding";	chr19	24879502	24879602
chr19	ensembl_havana	five_prime_utr	24882845	24882963	gene_id "ENSDARG00000016623"; gene_version "11"; transcript_id "ENSDART00000010580"; transcript_version "9"; gene_name "si:ch211-195b13.1"; gene_source "ensembl_havana"; gene_biotype "protein_coding"; transcript_name "si:ch211-195b13.1-201"; transcript_source "ensembl_havana"; transcript_biotype "protein_coding";	chr19	24872328	24872428
chr19	ensembl_havana	five_prime_utr	24882845	24882963	gene_id "ENSDARG00000016623"; gene_version "11"; transcript_id "ENSDART00000010580"; transcript_version "9"; gene_name "si:ch211-195b13.1"; gene_source "ensembl_havana"; gene_biotype "protein_coding"; transcript_name "si:ch211-195b13.1-201"; transcript_source "ensembl_havana"; transcript_biotype "protein_coding";	chr19	24875981	24876081
chr19	ensembl_havana	three_prime_utr	24887680	24889227	gene_id "ENSDARG00000016623"; gene_version "11"; transcript_id "ENSDART00000010580"; transcript_version "9"; gene_name "si:ch211-195b13.1"; gene_source "ensembl_havana"; gene_biotype "protein_coding"; transcript_name "si:ch211-195b13.1-201"; transcript_source "ensembl_havana"; transcript_biotype "protein_coding";	chr19	24879502	24879602
chr19	ensembl_havana	three_prime_utr	24887680	24889227	gene_id "ENSDARG00000016623"; gene_version "11"; transcript_id "ENSDART00000010580"; transcript_version "9"; gene_name "si:ch211-195b13.1"; gene_source "ensembl_havana"; gene_biotype "protein_coding"; transcript_name "si:ch211-195b13.1-201"; transcript_source "ensembl_havana"; transcript_biotype "protein_coding";	chr19	24872328	24872428
chr19	ensembl_havana	three_prime_utr	24887680	24889227	gene_id "ENSDARG00000016623"; gene_version "11"; transcript_id "ENSDART00000010580"; transcript_version "9"; gene_name "si:ch211-195b13.1"; gene_source "ensembl_havana"; gene_biotype "protein_coding"; transcript_name "si:ch211-195b13.1-201"; transcript_source "ensembl_havana"; transcript_biotype "protein_coding";	chr19	24875981	24876081
chr19	havana	transcript	24885116	24885945	gene_id "ENSDARG00000016623"; gene_version "11"; transcript_id "ENSDART00000151390"; transcript_version "2"; gene_name "si:ch211-195b13.1"; gene_source "ensembl_havana"; gene_biotype "protein_coding"; transcript_name "si:ch211-195b13.1-202"; transcript_source "havana"; transcript_biotype "retained_intron";	chr19	24879502	24879602
chr19	havana	transcript	24885116	24885945	gene_id "ENSDARG00000016623"; gene_version "11"; transcript_id "ENSDART00000151390"; transcript_version "2"; gene_name "si:ch211-195b13.1"; gene_source "ensembl_havana"; gene_biotype "protein_coding"; transcript_name "si:ch211-195b13.1-202"; transcript_source "havana"; transcript_biotype "retained_intron";	chr19	24872328	24872428
chr19	havana	transcript	24885116	24885945	gene_id "ENSDARG00000016623"; gene_version "11"; transcript_id "ENSDART00000151390"; transcript_version "2"; gene_name "si:ch211-195b13.1"; gene_source "ensembl_havana"; gene_biotype "protein_coding"; transcript_name "si:ch211-195b13.1-202"; transcript_source "havana"; transcript_biotype "retained_intron";	chr19	24875981	24876081
chr19	havana	exon	24885116	24885230	gene_id "ENSDARG00000016623"; gene_version "11"; transcript_id "ENSDART00000151390"; transcript_version "2"; exon_number "1"; gene_name "si:ch211-195b13.1"; gene_source "ensembl_havana"; gene_biotype "protein_coding"; transcript_name "si:ch211-195b13.1-202"; transcript_source "havana"; transcript_biotype "retained_intron"; exon_id "ENSDARE00001069361"; exon_version "1";	chr19	24879502	24879602
chr19	havana	exon	24885116	24885230	gene_id "ENSDARG00000016623"; gene_version "11"; transcript_id "ENSDART00000151390"; transcript_version "2"; exon_number "1"; gene_name "si:ch211-195b13.1"; gene_source "ensembl_havana"; gene_biotype "protein_coding"; transcript_name "si:ch211-195b13.1-202"; transcript_source "havana"; transcript_biotype "retained_intron"; exon_id "ENSDARE00001069361"; exon_version "1";	chr19	24872328	24872428
chr19	havana	exon	24885116	24885230	gene_id "ENSDARG00000016623"; gene_version "11"; transcript_id "ENSDART00000151390"; transcript_version "2"; exon_number "1"; gene_name "si:ch211-195b13.1"; gene_source "ensembl_havana"; gene_biotype "protein_coding"; transcript_name "si:ch211-195b13.1-202"; transcript_source "havana"; transcript_biotype "retained_intron"; exon_id "ENSDARE00001069361"; exon_version "1";	chr19	24875981	24876081
chr19	havana	exon	24885315	24885446	gene_id "ENSDARG00000016623"; gene_version "11"; transcript_id "ENSDART00000151390"; transcript_version "2"; exon_number "2"; gene_name "si:ch211-195b13.1"; gene_source "ensembl_havana"; gene_biotype "protein_coding"; transcript_name "si:ch211-195b13.1-202"; transcript_source "havana"; transcript_biotype "retained_intron"; exon_id "ENSDARE00001112100"; exon_version "1";	chr19	24879502	24879602
chr19	havana	exon	24885315	24885446	gene_id "ENSDARG00000016623"; gene_version "11"; transcript_id "ENSDART00000151390"; transcript_version "2"; exon_number "2"; gene_name "si:ch211-195b13.1"; gene_source "ensembl_havana"; gene_biotype "protein_coding"; transcript_name "si:ch211-195b13.1-202"; transcript_source "havana"; transcript_biotype "retained_intron"; exon_id "ENSDARE00001112100"; exon_version "1";	chr19	24872328	24872428
chr19	havana	exon	24885315	24885446	gene_id "ENSDARG00000016623"; gene_version "11"; transcript_id "ENSDART00000151390"; transcript_version "2"; exon_number "2"; gene_name "si:ch211-195b13.1"; gene_source "ensembl_havana"; gene_biotype "protein_coding"; transcript_name "si:ch211-195b13.1-202"; transcript_source "havana"; transcript_biotype "retained_intron"; exon_id "ENSDARE00001112100"; exon_version "1";	chr19	24875981	24876081
chr19	havana	exon	24885545	24885657	gene_id "ENSDARG00000016623"; gene_version "11"; transcript_id "ENSDART00000151390"; transcript_version "2"; exon_number "3"; gene_name "si:ch211-195b13.1"; gene_source "ensembl_havana"; gene_biotype "protein_coding"; transcript_name "si:ch211-195b13.1-202"; transcript_source "havana"; transcript_biotype "retained_intron"; exon_id "ENSDARE00001113988"; exon_version "1";	chr19	24879502	24879602
chr19	havana	exon	24885545	24885657	gene_id "ENSDARG00000016623"; gene_version "11"; transcript_id "ENSDART00000151390"; transcript_version "2"; exon_number "3"; gene_name "si:ch211-195b13.1"; gene_source "ensembl_havana"; gene_biotype "protein_coding"; transcript_name "si:ch211-195b13.1-202"; transcript_source "havana"; transcript_biotype "retained_intron"; exon_id "ENSDARE00001113988"; exon_version "1";	chr19	24872328	24872428
chr19	havana	exon	24885545	24885657	gene_id "ENSDARG00000016623"; gene_version "11"; transcript_id "ENSDART00000151390"; transcript_version "2"; exon_number "3"; gene_name "si:ch211-195b13.1"; gene_source "ensembl_havana"; gene_biotype "protein_coding"; transcript_name "si:ch211-195b13.1-202"; transcript_source "havana"; transcript_biotype "retained_intron"; exon_id "ENSDARE00001113988"; exon_version "1";	chr19	24875981	24876081
chr19	havana	exon	24885760	24885945	gene_id "ENSDARG00000016623"; gene_version "11"; transcript_id "ENSDART00000151390"; transcript_version "2"; exon_number "4"; gene_name "si:ch211-195b13.1"; gene_source "ensembl_havana"; gene_biotype "protein_coding"; transcript_name "si:ch211-195b13.1-202"; transcript_source "havana"; transcript_biotype "retained_intron"; exon_id "ENSDARE00001069494"; exon_version "1";	chr19	24879502	24879602
chr19	havana	exon	24885760	24885945	gene_id "ENSDARG00000016623"; gene_version "11"; transcript_id "ENSDART00000151390"; transcript_version "2"; exon_number "4"; gene_name "si:ch211-195b13.1"; gene_source "ensembl_havana"; gene_biotype "protein_coding"; transcript_name "si:ch211-195b13.1-202"; transcript_source "havana"; transcript_biotype "retained_intron"; exon_id "ENSDARE00001069494"; exon_version "1";	chr19	24872328	24872428
chr19	havana	exon	24885760	24885945	gene_id "ENSDARG00000016623"; gene_version "11"; transcript_id "ENSDART00000151390"; transcript_version "2"; exon_number "4"; gene_name "si:ch211-195b13.1"; gene_source "ensembl_havana"; gene_biotype "protein_coding"; transcript_name "si:ch211-195b13.1-202"; transcript_source "havana"; transcript_biotype "retained_intron"; exon_id "ENSDARE00001069494"; exon_version "1";	chr19	24875981	24876081
chr19	ensembl_havana	gene	24891747	24917208	gene_id "ENSDARG00000036100"; gene_version "10"; gene_name "eya3"; gene_source "ensembl_havana"; gene_biotype "protein_coding";	chr19	24879502	24879602
chr19	ensembl_havana	gene	24891747	24917208	gene_id "ENSDARG00000036100"; gene_version "10"; gene_name "eya3"; gene_source "ensembl_havana"; gene_biotype "protein_coding";	chr19	24872328	24872428
chr19	ensembl_havana	gene	24891747	24917208	gene_id "ENSDARG00000036100"; gene_version "10"; gene_name "eya3"; gene_source "ensembl_havana"; gene_biotype "protein_coding";	chr19	24875981	24876081
chr19	havana	transcript	24891747	24915520	gene_id "ENSDARG00000036100"; gene_version "10"; transcript_id "ENSDART00000132209"; transcript_version "4"; gene_name "eya3"; gene_source "ensembl_havana"; gene_biotype "protein_coding"; transcript_name "eya3-202"; transcript_source "havana"; transcript_biotype "protein_coding";	chr19	24879502	24879602
chr19	havana	transcript	24891747	24915520	gene_id "ENSDARG00000036100"; gene_version "10"; transcript_id "ENSDART00000132209"; transcript_version "4"; gene_name "eya3"; gene_source "ensembl_havana"; gene_biotype "protein_coding"; transcript_name "eya3-202"; transcript_source "havana"; transcript_biotype "protein_coding";	chr19	24872328	24872428
chr19	havana	transcript	24891747	24915520	gene_id "ENSDARG00000036100"; gene_version "10"; transcript_id "ENSDART00000132209"; transcript_version "4"; gene_name "eya3"; gene_source "ensembl_havana"; gene_biotype "protein_coding"; transcript_name "eya3-202"; transcript_source "havana"; transcript_biotype "protein_coding";	chr19	24875981	24876081
chr19	havana	exon	24891747	24891848	gene_id "ENSDARG00000036100"; gene_version "10"; transcript_id "ENSDART00000132209"; transcript_version "4"; exon_number "1"; gene_name "eya3"; gene_source "ensembl_havana"; gene_biotype "protein_coding"; transcript_name "eya3-202"; transcript_source "havana"; transcript_biotype "protein_coding"; exon_id "ENSDARE00000992154"; exon_version "2";	chr19	24879502	24879602
chr19	havana	exon	24891747	24891848	gene_id "ENSDARG00000036100"; gene_version "10"; transcript_id "ENSDART00000132209"; transcript_version "4"; exon_number "1"; gene_name "eya3"; gene_source "ensembl_havana"; gene_biotype "protein_coding"; transcript_name "eya3-202"; transcript_source "havana"; transcript_biotype "protein_coding"; exon_id "ENSDARE00000992154"; exon_version "2";	chr19	24872328	24872428
chr19	havana	exon	24891747	24891848	gene_id "ENSDARG00000036100"; gene_version "10"; transcript_id "ENSDART00000132209"; transcript_version "4"; exon_number "1"; gene_name "eya3"; gene_source "ensembl_havana"; gene_biotype "protein_coding"; transcript_name "eya3-202"; transcript_source "havana"; transcript_biotype "protein_coding"; exon_id "ENSDARE00000992154"; exon_version "2";	chr19	24875981	24876081
chr19	havana	exon	24896409	24896532	gene_id "ENSDARG00000036100"; gene_version "10"; transcript_id "ENSDART00000132209"; transcript_version "4"; exon_number "2"; gene_name "eya3"; gene_source "ensembl_havana"; gene_biotype "protein_coding"; transcript_name "eya3-202"; transcript_source "havana"; transcript_biotype "protein_coding"; exon_id "ENSDARE00000750408"; exon_version "1";	chr19	24879502	24879602
chr19	havana	exon	24896409	24896532	gene_id "ENSDARG00000036100"; gene_version "10"; transcript_id "ENSDART00000132209"; transcript_version "4"; exon_number "2"; gene_name "eya3"; gene_source "ensembl_havana"; gene_biotype "protein_coding"; transcript_name "eya3-202"; transcript_source "havana"; transcript_biotype "protein_coding"; exon_id "ENSDARE00000750408"; exon_version "1";	chr19	24872328	24872428
chr19	havana	exon	24896409	24896532	gene_id "ENSDARG00000036100"; gene_version "10"; transcript_id "ENSDART00000132209"; transcript_version "4"; exon_number "2"; gene_name "eya3"; gene_source "ensembl_havana"; gene_biotype "protein_coding"; transcript_name "eya3-202"; transcript_source "havana"; transcript_biotype "protein_coding"; exon_id "ENSDARE00000750408"; exon_version "1";	chr19	24875981	24876081
chr19	havana	CDS	24896500	24896532	gene_id "ENSDARG00000036100"; gene_version "10"; transcript_id "ENSDART00000132209"; transcript_version "4"; exon_number "2"; gene_name "eya3"; gene_source "ensembl_havana"; gene_biotype "protein_coding"; transcript_name "eya3-202"; transcript_source "havana"; transcript_biotype "protein_coding"; protein_id "ENSDARP00000118433"; protein_version "2";	chr19	24879502	24879602
chr19	havana	CDS	24896500	24896532	gene_id "ENSDARG00000036100"; gene_version "10"; transcript_id "ENSDART00000132209"; transcript_version "4"; exon_number "2"; gene_name "eya3"; gene_source "ensembl_havana"; gene_biotype "protein_coding"; transcript_name "eya3-202"; transcript_source "havana"; transcript_biotype "protein_coding"; protein_id "ENSDARP00000118433"; protein_version "2";	chr19	24872328	24872428
chr19	havana	CDS	24896500	24896532	gene_id "ENSDARG00000036100"; gene_version "10"; transcript_id "ENSDART00000132209"; transcript_version "4"; exon_number "2"; gene_name "eya3"; gene_source "ensembl_havana"; gene_biotype "protein_coding"; transcript_name "eya3-202"; transcript_source "havana"; transcript_biotype "protein_coding"; protein_id "ENSDARP00000118433"; protein_version "2";	chr19	24875981	24876081
chr19	havana	start_codon	24896500	24896502	gene_id "ENSDARG00000036100"; gene_version "10"; transcript_id "ENSDART00000132209"; transcript_version "4"; exon_number "2"; gene_name "eya3"; gene_source "ensembl_havana"; gene_biotype "protein_coding"; transcript_name "eya3-202"; transcript_source "havana"; transcript_biotype "protein_coding";	chr19	24879502	24879602
chr19	havana	start_codon	24896500	24896502	gene_id "ENSDARG00000036100"; gene_version "10"; transcript_id "ENSDART00000132209"; transcript_version "4"; exon_number "2"; gene_name "eya3"; gene_source "ensembl_havana"; gene_biotype "protein_coding"; transcript_name "eya3-202"; transcript_source "havana"; transcript_biotype "protein_coding";	chr19	24872328	24872428
chr19	havana	start_codon	24896500	24896502	gene_id "ENSDARG00000036100"; gene_version "10"; transcript_id "ENSDART00000132209"; transcript_version "4"; exon_number "2"; gene_name "eya3"; gene_source "ensembl_havana"; gene_biotype "protein_coding"; transcript_name "eya3-202"; transcript_source "havana"; transcript_biotype "protein_coding";	chr19	24875981	24876081
chr19	havana	exon	24897402	24897451	gene_id "ENSDARG00000036100"; gene_version "10"; transcript_id "ENSDART00000132209"; transcript_version "4"; exon_number "3"; gene_name "eya3"; gene_source "ensembl_havana"; gene_biotype "protein_coding"; transcript_name "eya3-202"; transcript_source "havana"; transcript_biotype "protein_coding"; exon_id "ENSDARE00000750404"; exon_version "1";	chr19	24879502	24879602
chr19	havana	exon	24897402	24897451	gene_id "ENSDARG00000036100"; gene_version "10"; transcript_id "ENSDART00000132209"; transcript_version "4"; exon_number "3"; gene_name "eya3"; gene_source "ensembl_havana"; gene_biotype "protein_coding"; transcript_name "eya3-202"; transcript_source "havana"; transcript_biotype "protein_coding"; exon_id "ENSDARE00000750404"; exon_version "1";	chr19	24872328	24872428
chr19	havana	exon	24897402	24897451	gene_id "ENSDARG00000036100"; gene_version "10"; transcript_id "ENSDART00000132209"; transcript_version "4"; exon_number "3"; gene_name "eya3"; gene_source "ensembl_havana"; gene_biotype "protein_coding"; transcript_name "eya3-202"; transcript_source "havana"; transcript_biotype "protein_coding"; exon_id "ENSDARE00000750404"; exon_version "1";	chr19	24875981	24876081
chr19	havana	CDS	24897402	24897451	gene_id "ENSDARG00000036100"; gene_version "10"; transcript_id "ENSDART00000132209"; transcript_version "4"; exon_number "3"; gene_name "eya3"; gene_source "ensembl_havana"; gene_biotype "protein_coding"; transcript_name "eya3-202"; transcript_source "havana"; transcript_biotype "protein_coding"; protein_id "ENSDARP00000118433"; protein_version "2";	chr19	24879502	24879602
chr19	havana	CDS	24897402	24897451	gene_id "ENSDARG00000036100"; gene_version "10"; transcript_id "ENSDART00000132209"; transcript_version "4"; exon_number "3"; gene_name "eya3"; gene_source "ensembl_havana"; gene_biotype "protein_coding"; transcript_name "eya3-202"; transcript_source "havana"; transcript_biotype "protein_coding"; protein_id "ENSDARP00000118433"; protein_version "2";	chr19	24872328	24872428
chr19	havana	CDS	24897402	24897451	gene_id "ENSDARG00000036100"; gene_version "10"; transcript_id "ENSDART00000132209"; transcript_version "4"; exon_number "3"; gene_name "eya3"; gene_source "ensembl_havana"; gene_biotype "protein_coding"; transcript_name "eya3-202"; transcript_source "havana"; transcript_biotype "protein_coding"; protein_id "ENSDARP00000118433"; protein_version "2";	chr19	24875981	24876081
chr19	havana	exon	24897944	24898050	gene_id "ENSDARG00000036100"; gene_version "10"; transcript_id "ENSDART00000132209"; transcript_version "4"; exon_number "4"; gene_name "eya3"; gene_source "ensembl_havana"; gene_biotype "protein_coding"; transcript_name "eya3-202"; transcript_source "havana"; transcript_biotype "protein_coding"; exon_id "ENSDARE00000750401"; exon_version "1";	chr19	24879502	24879602
chr19	havana	exon	24897944	24898050	gene_id "ENSDARG00000036100"; gene_version "10"; transcript_id "ENSDART00000132209"; transcript_version "4"; exon_number "4"; gene_name "eya3"; gene_source "ensembl_havana"; gene_biotype "protein_coding"; transcript_name "eya3-202"; transcript_source "havana"; transcript_biotype "protein_coding"; exon_id "ENSDARE00000750401"; exon_version "1";	chr19	24872328	24872428
chr19	havana	exon	24897944	24898050	gene_id "ENSDARG00000036100"; gene_version "10"; transcript_id "ENSDART00000132209"; transcript_version "4"; exon_number "4"; gene_name "eya3"; gene_source "ensembl_havana"; gene_biotype "protein_coding"; transcript_name "eya3-202"; transcript_source "havana"; transcript_biotype "protein_coding"; exon_id "ENSDARE00000750401"; exon_version "1";	chr19	24875981	24876081
chr19	havana	CDS	24897944	24898050	gene_id "ENSDARG00000036100"; gene_version "10"; transcript_id "ENSDART00000132209"; transcript_version "4"; exon_number "4"; gene_name "eya3"; gene_source "ensembl_havana"; gene_biotype "protein_coding"; transcript_name "eya3-202"; transcript_source "havana"; transcript_biotype "protein_coding"; protein_id "ENSDARP00000118433"; protein_version "2";	chr19	24879502	24879602
chr19	havana	CDS	24897944	24898050	gene_id "ENSDARG00000036100"; gene_version "10"; transcript_id "ENSDART00000132209"; transcript_version "4"; exon_number "4"; gene_name "eya3"; gene_source "ensembl_havana"; gene_biotype "protein_coding"; transcript_name "eya3-202"; transcript_source "havana"; transcript_biotype "protein_coding"; protein_id "ENSDARP00000118433"; protein_version "2";	chr19	24872328	24872428
chr19	havana	CDS	24897944	24898050	gene_id "ENSDARG00000036100"; gene_version "10"; transcript_id "ENSDART00000132209"; transcript_version "4"; exon_number "4"; gene_name "eya3"; gene_source "ensembl_havana"; gene_biotype "protein_coding"; transcript_name "eya3-202"; transcript_source "havana"; transcript_biotype "protein_coding"; protein_id "ENSDARP00000118433"; protein_version "2";	chr19	24875981	24876081
chr19	havana	exon	24898462	24898545	gene_id "ENSDARG00000036100"; gene_version "10"; transcript_id "ENSDART00000132209"; transcript_version "4"; exon_number "5"; gene_name "eya3"; gene_source "ensembl_havana"; gene_biotype "protein_coding"; transcript_name "eya3-202"; transcript_source "havana"; transcript_biotype "protein_coding"; exon_id "ENSDARE00000750400"; exon_version "1";	chr19	24879502	24879602
chr19	havana	exon	24898462	24898545	gene_id "ENSDARG00000036100"; gene_version "10"; transcript_id "ENSDART00000132209"; transcript_version "4"; exon_number "5"; gene_name "eya3"; gene_source "ensembl_havana"; gene_biotype "protein_coding"; transcript_name "eya3-202"; transcript_source "havana"; transcript_biotype "protein_coding"; exon_id "ENSDARE00000750400"; exon_version "1";	chr19	24872328	24872428
chr19	havana	exon	24898462	24898545	gene_id "ENSDARG00000036100"; gene_version "10"; transcript_id "ENSDART00000132209"; transcript_version "4"; exon_number "5"; gene_name "eya3"; gene_source "ensembl_havana"; gene_biotype "protein_coding"; transcript_name "eya3-202"; transcript_source "havana"; transcript_biotype "protein_coding"; exon_id "ENSDARE00000750400"; exon_version "1";	chr19	24875981	24876081
chr19	havana	CDS	24898462	24898545	gene_id "ENSDARG00000036100"; gene_version "10"; transcript_id "ENSDART00000132209"; transcript_version "4"; exon_number "5"; gene_name "eya3"; gene_source "ensembl_havana"; gene_biotype "protein_coding"; transcript_name "eya3-202"; transcript_source "havana"; transcript_biotype "protein_coding"; protein_id "ENSDARP00000118433"; protein_version "2";	chr19	24879502	24879602
chr19	havana	CDS	24898462	24898545	gene_id "ENSDARG00000036100"; gene_version "10"; transcript_id "ENSDART00000132209"; transcript_version "4"; exon_number "5"; gene_name "eya3"; gene_source "ensembl_havana"; gene_biotype "protein_coding"; transcript_name "eya3-202"; transcript_source "havana"; transcript_biotype "protein_coding"; protein_id "ENSDARP00000118433"; protein_version "2";	chr19	24872328	24872428
chr19	havana	CDS	24898462	24898545	gene_id "ENSDARG00000036100"; gene_version "10"; transcript_id "ENSDART00000132209"; transcript_version "4"; exon_number "5"; gene_name "eya3"; gene_source "ensembl_havana"; gene_biotype "protein_coding"; transcript_name "eya3-202"; transcript_source "havana"; transcript_biotype "protein_coding"; protein_id "ENSDARP00000118433"; protein_version "2";	chr19	24875981	24876081
chr19	havana	exon	24898624	24898690	gene_id "ENSDARG00000036100"; gene_version "10"; transcript_id "ENSDART00000132209"; transcript_version "4"; exon_number "6"; gene_name "eya3"; gene_source "ensembl_havana"; gene_biotype "protein_coding"; transcript_name "eya3-202"; transcript_source "havana"; transcript_biotype "protein_coding"; exon_id "ENSDARE00000987322"; exon_version "1";	chr19	24879502	24879602
chr19	havana	exon	24898624	24898690	gene_id "ENSDARG00000036100"; gene_version "10"; transcript_id "ENSDART00000132209"; transcript_version "4"; exon_number "6"; gene_name "eya3"; gene_source "ensembl_havana"; gene_biotype "protein_coding"; transcript_name "eya3-202"; transcript_source "havana"; transcript_biotype "protein_coding"; exon_id "ENSDARE00000987322"; exon_version "1";	chr19	24872328	24872428
chr19	havana	exon	24898624	24898690	gene_id "ENSDARG00000036100"; gene_version "10"; transcript_id "ENSDART00000132209"; transcript_version "4"; exon_number "6"; gene_name "eya3"; gene_source "ensembl_havana"; gene_biotype "protein_coding"; transcript_name "eya3-202"; transcript_source "havana"; transcript_biotype "protein_coding"; exon_id "ENSDARE00000987322"; exon_version "1";	chr19	24875981	24876081
chr19	havana	CDS	24898624	24898690	gene_id "ENSDARG00000036100"; gene_version "10"; transcript_id "ENSDART00000132209"; transcript_version "4"; exon_number "6"; gene_name "eya3"; gene_source "ensembl_havana"; gene_biotype "protein_coding"; transcript_name "eya3-202"; transcript_source "havana"; transcript_biotype "protein_coding"; protein_id "ENSDARP00000118433"; protein_version "2";	chr19	24879502	24879602
chr19	havana	CDS	24898624	24898690	gene_id "ENSDARG00000036100"; gene_version "10"; transcript_id "ENSDART00000132209"; transcript_version "4"; exon_number "6"; gene_name "eya3"; gene_source "ensembl_havana"; gene_biotype "protein_coding"; transcript_name "eya3-202"; transcript_source "havana"; transcript_biotype "protein_coding"; protein_id "ENSDARP00000118433"; protein_version "2";	chr19	24872328	24872428
chr19	havana	CDS	24898624	24898690	gene_id "ENSDARG00000036100"; gene_version "10"; transcript_id "ENSDART00000132209"; transcript_version "4"; exon_number "6"; gene_name "eya3"; gene_source "ensembl_havana"; gene_biotype "protein_coding"; transcript_name "eya3-202"; transcript_source "havana"; transcript_biotype "protein_coding"; protein_id "ENSDARP00000118433"; protein_version "2";	chr19	24875981	24876081
chr19	havana	exon	24899897	24900006	gene_id "ENSDARG00000036100"; gene_version "10"; transcript_id "ENSDART00000132209"; transcript_version "4"; exon_number "7"; gene_name "eya3"; gene_source "ensembl_havana"; gene_biotype "protein_coding"; transcript_name "eya3-202"; transcript_source "havana"; transcript_biotype "protein_coding"; exon_id "ENSDARE00000377695"; exon_version "2";	chr19	24879502	24879602
chr19	havana	exon	24899897	24900006	gene_id "ENSDARG00000036100"; gene_version "10"; transcript_id "ENSDART00000132209"; transcript_version "4"; exon_number "7"; gene_name "eya3"; gene_source "ensembl_havana"; gene_biotype "protein_coding"; transcript_name "eya3-202"; transcript_source "havana"; transcript_biotype "protein_coding"; exon_id "ENSDARE00000377695"; exon_version "2";	chr19	24872328	24872428
chr19	havana	exon	24899897	24900006	gene_id "ENSDARG00000036100"; gene_version "10"; transcript_id "ENSDART00000132209"; transcript_version "4"; exon_number "7"; gene_name "eya3"; gene_source "ensembl_havana"; gene_biotype "protein_coding"; transcript_name "eya3-202"; transcript_source "havana"; transcript_biotype "protein_coding"; exon_id "ENSDARE00000377695"; exon_version "2";	chr19	24875981	24876081
chr19	havana	CDS	24899897	24900006	gene_id "ENSDARG00000036100"; gene_version "10"; transcript_id "ENSDART00000132209"; transcript_version "4"; exon_number "7"; gene_name "eya3"; gene_source "ensembl_havana"; gene_biotype "protein_coding"; transcript_name "eya3-202"; transcript_source "havana"; transcript_biotype "protein_coding"; protein_id "ENSDARP00000118433"; protein_version "2";	chr19	24879502	24879602
chr19	havana	CDS	24899897	24900006	gene_id "ENSDARG00000036100"; gene_version "10"; transcript_id "ENSDART00000132209"; transcript_version "4"; exon_number "7"; gene_name "eya3"; gene_source "ensembl_havana"; gene_biotype "protein_coding"; transcript_name "eya3-202"; transcript_source "havana"; transcript_biotype "protein_coding"; protein_id "ENSDARP00000118433"; protein_version "2";	chr19	24872328	24872428
chr19	havana	CDS	24899897	24900006	gene_id "ENSDARG00000036100"; gene_version "10"; transcript_id "ENSDART00000132209"; transcript_version "4"; exon_number "7"; gene_name "eya3"; gene_source "ensembl_havana"; gene_biotype "protein_coding"; transcript_name "eya3-202"; transcript_source "havana"; transcript_biotype "protein_coding"; protein_id "ENSDARP00000118433"; protein_version "2";	chr19	24875981	24876081
chr19	havana	exon	24900244	24900402	gene_id "ENSDARG00000036100"; gene_version "10"; transcript_id "ENSDART00000132209"; transcript_version "4"; exon_number "8"; gene_name "eya3"; gene_source "ensembl_havana"; gene_biotype "protein_coding"; transcript_name "eya3-202"; transcript_source "havana"; transcript_biotype "protein_coding"; exon_id "ENSDARE00001007002"; exon_version "1";	chr19	24879502	24879602
chr19	havana	exon	24900244	24900402	gene_id "ENSDARG00000036100"; gene_version "10"; transcript_id "ENSDART00000132209"; transcript_version "4"; exon_number "8"; gene_name "eya3"; gene_source "ensembl_havana"; gene_biotype "protein_coding"; transcript_name "eya3-202"; transcript_source "havana"; transcript_biotype "protein_coding"; exon_id "ENSDARE00001007002"; exon_version "1";	chr19	24872328	24872428
chr19	havana	exon	24900244	24900402	gene_id "ENSDARG00000036100"; gene_version "10"; transcript_id "ENSDART00000132209"; transcript_version "4"; exon_number "8"; gene_name "eya3"; gene_source "ensembl_havana"; gene_biotype "protein_coding"; transcript_name "eya3-202"; transcript_source "havana"; transcript_biotype "protein_coding"; exon_id "ENSDARE00001007002"; exon_version "1";	chr19	24875981	24876081
chr19	havana	CDS	24900244	24900402	gene_id "ENSDARG00000036100"; gene_version "10"; transcript_id "ENSDART00000132209"; transcript_version "4"; exon_number "8"; gene_name "eya3"; gene_source "ensembl_havana"; gene_biotype "protein_coding"; transcript_name "eya3-202"; transcript_source "havana"; transcript_biotype "protein_coding"; protein_id "ENSDARP00000118433"; protein_version "2";	chr19	24879502	24879602
chr19	havana	CDS	24900244	24900402	gene_id "ENSDARG00000036100"; gene_version "10"; transcript_id "ENSDART00000132209"; transcript_version "4"; exon_number "8"; gene_name "eya3"; gene_source "ensembl_havana"; gene_biotype "protein_coding"; transcript_name "eya3-202"; transcript_source "havana"; transcript_biotype "protein_coding"; protein_id "ENSDARP00000118433"; protein_version "2";	chr19	24872328	24872428
chr19	havana	CDS	24900244	24900402	gene_id "ENSDARG00000036100"; gene_version "10"; transcript_id "ENSDART00000132209"; transcript_version "4"; exon_number "8"; gene_name "eya3"; gene_source "ensembl_havana"; gene_biotype "protein_coding"; transcript_name "eya3-202"; transcript_source "havana"; transcript_biotype "protein_coding"; protein_id "ENSDARP00000118433"; protein_version "2";	chr19	24875981	24876081
chr19	havana	exon	24900576	24900655	gene_id "ENSDARG00000036100"; gene_version "10"; transcript_id "ENSDART00000132209"; transcript_version "4"; exon_number "9"; gene_name "eya3"; gene_source "ensembl_havana"; gene_biotype "protein_coding"; transcript_name "eya3-202"; transcript_source "havana"; transcript_biotype "protein_coding"; exon_id "ENSDARE00000573948"; exon_version "1";	chr19	24879502	24879602
chr19	havana	exon	24900576	24900655	gene_id "ENSDARG00000036100"; gene_version "10"; transcript_id "ENSDART00000132209"; transcript_version "4"; exon_number "9"; gene_name "eya3"; gene_source "ensembl_havana"; gene_biotype "protein_coding"; transcript_name "eya3-202"; transcript_source "havana"; transcript_biotype "protein_coding"; exon_id "ENSDARE00000573948"; exon_version "1";	chr19	24872328	24872428
chr19	havana	exon	24900576	24900655	gene_id "ENSDARG00000036100"; gene_version "10"; transcript_id "ENSDART00000132209"; transcript_version "4"; exon_number "9"; gene_name "eya3"; gene_source "ensembl_havana"; gene_biotype "protein_coding"; transcript_name "eya3-202"; transcript_source "havana"; transcript_biotype "protein_coding"; exon_id "ENSDARE00000573948"; exon_version "1";	chr19	24875981	24876081
chr19	havana	CDS	24900576	24900655	gene_id "ENSDARG00000036100"; gene_version "10"; transcript_id "ENSDART00000132209"; transcript_version "4"; exon_number "9"; gene_name "eya3"; gene_source "ensembl_havana"; gene_biotype "protein_coding"; transcript_name "eya3-202"; transcript_source "havana"; transcript_biotype "protein_coding"; protein_id "ENSDARP00000118433"; protein_version "2";	chr19	24879502	24879602
chr19	havana	CDS	24900576	24900655	gene_id "ENSDARG00000036100"; gene_version "10"; transcript_id "ENSDART00000132209"; transcript_version "4"; exon_number "9"; gene_name "eya3"; gene_source "ensembl_havana"; gene_biotype "protein_coding"; transcript_name "eya3-202"; transcript_source "havana"; transcript_biotype "protein_coding"; protein_id "ENSDARP00000118433"; protein_version "2";	chr19	24872328	24872428
chr19	havana	CDS	24900576	24900655	gene_id "ENSDARG00000036100"; gene_version "10"; transcript_id "ENSDART00000132209"; transcript_version "4"; exon_number "9"; gene_name "eya3"; gene_source "ensembl_havana"; gene_biotype "protein_coding"; transcript_name "eya3-202"; transcript_source "havana"; transcript_biotype "protein_coding"; protein_id "ENSDARP00000118433"; protein_version "2";	chr19	24875981	24876081
chr19	havana	exon	24901854	24902034	gene_id "ENSDARG00000036100"; gene_version "10"; transcript_id "ENSDART00000132209"; transcript_version "4"; exon_number "10"; gene_name "eya3"; gene_source "ensembl_havana"; gene_biotype "protein_coding"; transcript_name "eya3-202"; transcript_source "havana"; transcript_biotype "protein_coding"; exon_id "ENSDARE00000377691"; exon_version "1";	chr19	24879502	24879602
chr19	havana	exon	24901854	24902034	gene_id "ENSDARG00000036100"; gene_version "10"; transcript_id "ENSDART00000132209"; transcript_version "4"; exon_number "10"; gene_name "eya3"; gene_source "ensembl_havana"; gene_biotype "protein_coding"; transcript_name "eya3-202"; transcript_source "havana"; transcript_biotype "protein_coding"; exon_id "ENSDARE00000377691"; exon_version "1";	chr19	24872328	24872428
chr19	havana	exon	24901854	24902034	gene_id "ENSDARG00000036100"; gene_version "10"; transcript_id "ENSDART00000132209"; transcript_version "4"; exon_number "10"; gene_name "eya3"; gene_source "ensembl_havana"; gene_biotype "protein_coding"; transcript_name "eya3-202"; transcript_source "havana"; transcript_biotype "protein_coding"; exon_id "ENSDARE00000377691"; exon_version "1";	chr19	24875981	24876081
chr19	havana	CDS	24901854	24902034	gene_id "ENSDARG00000036100"; gene_version "10"; transcript_id "ENSDART00000132209"; transcript_version "4"; exon_number "10"; gene_name "eya3"; gene_source "ensembl_havana"; gene_biotype "protein_coding"; transcript_name "eya3-202"; transcript_source "havana"; transcript_biotype "protein_coding"; protein_id "ENSDARP00000118433"; protein_version "2";	chr19	24879502	24879602
chr19	havana	CDS	24901854	24902034	gene_id "ENSDARG00000036100"; gene_version "10"; transcript_id "ENSDART00000132209"; transcript_version "4"; exon_number "10"; gene_name "eya3"; gene_source "ensembl_havana"; gene_biotype "protein_coding"; transcript_name "eya3-202"; transcript_source "havana"; transcript_biotype "protein_coding"; protein_id "ENSDARP00000118433"; protein_version "2";	chr19	24872328	24872428
chr19	havana	CDS	24901854	24902034	gene_id "ENSDARG00000036100"; gene_version "10"; transcript_id "ENSDART00000132209"; transcript_version "4"; exon_number "10"; gene_name "eya3"; gene_source "ensembl_havana"; gene_biotype "protein_coding"; transcript_name "eya3-202"; transcript_source "havana"; transcript_biotype "protein_coding"; protein_id "ENSDARP00000118433"; protein_version "2";	chr19	24875981	24876081
chr19	havana	exon	24902404	24902573	gene_id "ENSDARG00000036100"; gene_version "10"; transcript_id "ENSDART00000132209"; transcript_version "4"; exon_number "11"; gene_name "eya3"; gene_source "ensembl_havana"; gene_biotype "protein_coding"; transcript_name "eya3-202"; transcript_source "havana"; transcript_biotype "protein_coding"; exon_id "ENSDARE00000377690"; exon_version "2";	chr19	24879502	24879602
chr19	havana	exon	24902404	24902573	gene_id "ENSDARG00000036100"; gene_version "10"; transcript_id "ENSDART00000132209"; transcript_version "4"; exon_number "11"; gene_name "eya3"; gene_source "ensembl_havana"; gene_biotype "protein_coding"; transcript_name "eya3-202"; transcript_source "havana"; transcript_biotype "protein_coding"; exon_id "ENSDARE00000377690"; exon_version "2";	chr19	24872328	24872428
chr19	havana	exon	24902404	24902573	gene_id "ENSDARG00000036100"; gene_version "10"; transcript_id "ENSDART00000132209"; transcript_version "4"; exon_number "11"; gene_name "eya3"; gene_source "ensembl_havana"; gene_biotype "protein_coding"; transcript_name "eya3-202"; transcript_source "havana"; transcript_biotype "protein_coding"; exon_id "ENSDARE00000377690"; exon_version "2";	chr19	24875981	24876081
chr19	havana	CDS	24902404	24902573	gene_id "ENSDARG00000036100"; gene_version "10"; transcript_id "ENSDART00000132209"; transcript_version "4"; exon_number "11"; gene_name "eya3"; gene_source "ensembl_havana"; gene_biotype "protein_coding"; transcript_name "eya3-202"; transcript_source "havana"; transcript_biotype "protein_coding"; protein_id "ENSDARP00000118433"; protein_version "2";	chr19	24879502	24879602
chr19	havana	CDS	24902404	24902573	gene_id "ENSDARG00000036100"; gene_version "10"; transcript_id "ENSDART00000132209"; transcript_version "4"; exon_number "11"; gene_name "eya3"; gene_source "ensembl_havana"; gene_biotype "protein_coding"; transcript_name "eya3-202"; transcript_source "havana"; transcript_biotype "protein_coding"; protein_id "ENSDARP00000118433"; protein_version "2";	chr19	24872328	24872428
chr19	havana	CDS	24902404	24902573	gene_id "ENSDARG00000036100"; gene_version "10"; transcript_id "ENSDART00000132209"; transcript_version "4"; exon_number "11"; gene_name "eya3"; gene_source "ensembl_havana"; gene_biotype "protein_coding"; transcript_name "eya3-202"; transcript_source "havana"; transcript_biotype "protein_coding"; protein_id "ENSDARP00000118433"; protein_version "2";	chr19	24875981	24876081
chr19	havana	exon	24902688	24902771	gene_id "ENSDARG00000036100"; gene_version "10"; transcript_id "ENSDART00000132209"; transcript_version "4"; exon_number "12"; gene_name "eya3"; gene_source "ensembl_havana"; gene_biotype "protein_coding"; transcript_name "eya3-202"; transcript_source "havana"; transcript_biotype "protein_coding"; exon_id "ENSDARE00000377688"; exon_version "1";	chr19	24879502	24879602
chr19	havana	exon	24902688	24902771	gene_id "ENSDARG00000036100"; gene_version "10"; transcript_id "ENSDART00000132209"; transcript_version "4"; exon_number "12"; gene_name "eya3"; gene_source "ensembl_havana"; gene_biotype "protein_coding"; transcript_name "eya3-202"; transcript_source "havana"; transcript_biotype "protein_coding"; exon_id "ENSDARE00000377688"; exon_version "1";	chr19	24872328	24872428
chr19	havana	exon	24902688	24902771	gene_id "ENSDARG00000036100"; gene_version "10"; transcript_id "ENSDART00000132209"; transcript_version "4"; exon_number "12"; gene_name "eya3"; gene_source "ensembl_havana"; gene_biotype "protein_coding"; transcript_name "eya3-202"; transcript_source "havana"; transcript_biotype "protein_coding"; exon_id "ENSDARE00000377688"; exon_version "1";	chr19	24875981	24876081
chr19	havana	CDS	24902688	24902771	gene_id "ENSDARG00000036100"; gene_version "10"; transcript_id "ENSDART00000132209"; transcript_version "4"; exon_number "12"; gene_name "eya3"; gene_source "ensembl_havana"; gene_biotype "protein_coding"; transcript_name "eya3-202"; transcript_source "havana"; transcript_biotype "protein_coding"; protein_id "ENSDARP00000118433"; protein_version "2";	chr19	24879502	24879602
chr19	havana	CDS	24902688	24902771	gene_id "ENSDARG00000036100"; gene_version "10"; transcript_id "ENSDART00000132209"; transcript_version "4"; exon_number "12"; gene_name "eya3"; gene_source "ensembl_havana"; gene_biotype "protein_coding"; transcript_name "eya3-202"; transcript_source "havana"; transcript_biotype "protein_coding"; protein_id "ENSDARP00000118433"; protein_version "2";	chr19	24872328	24872428
chr19	havana	CDS	24902688	24902771	gene_id "ENSDARG00000036100"; gene_version "10"; transcript_id "ENSDART00000132209"; transcript_version "4"; exon_number "12"; gene_name "eya3"; gene_source "ensembl_havana"; gene_biotype "protein_coding"; transcript_name "eya3-202"; transcript_source "havana"; transcript_biotype "protein_coding"; protein_id "ENSDARP00000118433"; protein_version "2";	chr19	24875981	24876081
chr19	havana	exon	24905322	24905411	gene_id "ENSDARG00000036100"; gene_version "10"; transcript_id "ENSDART00000132209"; transcript_version "4"; exon_number "13"; gene_name "eya3"; gene_source "ensembl_havana"; gene_biotype "protein_coding"; transcript_name "eya3-202"; transcript_source "havana"; transcript_biotype "protein_coding"; exon_id "ENSDARE00000377687"; exon_version "1";	chr19	24879502	24879602
chr19	havana	exon	24905322	24905411	gene_id "ENSDARG00000036100"; gene_version "10"; transcript_id "ENSDART00000132209"; transcript_version "4"; exon_number "13"; gene_name "eya3"; gene_source "ensembl_havana"; gene_biotype "protein_coding"; transcript_name "eya3-202"; transcript_source "havana"; transcript_biotype "protein_coding"; exon_id "ENSDARE00000377687"; exon_version "1";	chr19	24872328	24872428
chr19	havana	exon	24905322	24905411	gene_id "ENSDARG00000036100"; gene_version "10"; transcript_id "ENSDART00000132209"; transcript_version "4"; exon_number "13"; gene_name "eya3"; gene_source "ensembl_havana"; gene_biotype "protein_coding"; transcript_name "eya3-202"; transcript_source "havana"; transcript_biotype "protein_coding"; exon_id "ENSDARE00000377687"; exon_version "1";	chr19	24875981	24876081
chr19	havana	CDS	24905322	24905411	gene_id "ENSDARG00000036100"; gene_version "10"; transcript_id "ENSDART00000132209"; transcript_version "4"; exon_number "13"; gene_name "eya3"; gene_source "ensembl_havana"; gene_biotype "protein_coding"; transcript_name "eya3-202"; transcript_source "havana"; transcript_biotype "protein_coding"; protein_id "ENSDARP00000118433"; protein_version "2";	chr19	24879502	24879602
chr19	havana	CDS	24905322	24905411	gene_id "ENSDARG00000036100"; gene_version "10"; transcript_id "ENSDART00000132209"; transcript_version "4"; exon_number "13"; gene_name "eya3"; gene_source "ensembl_havana"; gene_biotype "protein_coding"; transcript_name "eya3-202"; transcript_source "havana"; transcript_biotype "protein_coding"; protein_id "ENSDARP00000118433"; protein_version "2";	chr19	24872328	24872428
chr19	havana	CDS	24905322	24905411	gene_id "ENSDARG00000036100"; gene_version "10"; transcript_id "ENSDART00000132209"; transcript_version "4"; exon_number "13"; gene_name "eya3"; gene_source "ensembl_havana"; gene_biotype "protein_coding"; transcript_name "eya3-202"; transcript_source "havana"; transcript_biotype "protein_coding"; protein_id "ENSDARP00000118433"; protein_version "2";	chr19	24875981	24876081
chr19	havana	exon	24905490	24905548	gene_id "ENSDARG00000036100"; gene_version "10"; transcript_id "ENSDART00000132209"; transcript_version "4"; exon_number "14"; gene_name "eya3"; gene_source "ensembl_havana"; gene_biotype "protein_coding"; transcript_name "eya3-202"; transcript_source "havana"; transcript_biotype "protein_coding"; exon_id "ENSDARE00000969354"; exon_version "1";	chr19	24879502	24879602
chr19	havana	exon	24905490	24905548	gene_id "ENSDARG00000036100"; gene_version "10"; transcript_id "ENSDART00000132209"; transcript_version "4"; exon_number "14"; gene_name "eya3"; gene_source "ensembl_havana"; gene_biotype "protein_coding"; transcript_name "eya3-202"; transcript_source "havana"; transcript_biotype "protein_coding"; exon_id "ENSDARE00000969354"; exon_version "1";	chr19	24872328	24872428
chr19	havana	exon	24905490	24905548	gene_id "ENSDARG00000036100"; gene_version "10"; transcript_id "ENSDART00000132209"; transcript_version "4"; exon_number "14"; gene_name "eya3"; gene_source "ensembl_havana"; gene_biotype "protein_coding"; transcript_name "eya3-202"; transcript_source "havana"; transcript_biotype "protein_coding"; exon_id "ENSDARE00000969354"; exon_version "1";	chr19	24875981	24876081
chr19	havana	CDS	24905490	24905548	gene_id "ENSDARG00000036100"; gene_version "10"; transcript_id "ENSDART00000132209"; transcript_version "4"; exon_number "14"; gene_name "eya3"; gene_source "ensembl_havana"; gene_biotype "protein_coding"; transcript_name "eya3-202"; transcript_source "havana"; transcript_biotype "protein_coding"; protein_id "ENSDARP00000118433"; protein_version "2";	chr19	24879502	24879602
chr19	havana	CDS	24905490	24905548	gene_id "ENSDARG00000036100"; gene_version "10"; transcript_id "ENSDART00000132209"; transcript_version "4"; exon_number "14"; gene_name "eya3"; gene_source "ensembl_havana"; gene_biotype "protein_coding"; transcript_name "eya3-202"; transcript_source "havana"; transcript_biotype "protein_coding"; protein_id "ENSDARP00000118433"; protein_version "2";	chr19	24872328	24872428
chr19	havana	CDS	24905490	24905548	gene_id "ENSDARG00000036100"; gene_version "10"; transcript_id "ENSDART00000132209"; transcript_version "4"; exon_number "14"; gene_name "eya3"; gene_source "ensembl_havana"; gene_biotype "protein_coding"; transcript_name "eya3-202"; transcript_source "havana"; transcript_biotype "protein_coding"; protein_id "ENSDARP00000118433"; protein_version "2";	chr19	24875981	24876081
chr19	havana	exon	24906358	24906518	gene_id "ENSDARG00000036100"; gene_version "10"; transcript_id "ENSDART00000132209"; transcript_version "4"; exon_number "15"; gene_name "eya3"; gene_source "ensembl_havana"; gene_biotype "protein_coding"; transcript_name "eya3-202"; transcript_source "havana"; transcript_biotype "protein_coding"; exon_id "ENSDARE00000377683"; exon_version "1";	chr19	24879502	24879602
chr19	havana	exon	24906358	24906518	gene_id "ENSDARG00000036100"; gene_version "10"; transcript_id "ENSDART00000132209"; transcript_version "4"; exon_number "15"; gene_name "eya3"; gene_source "ensembl_havana"; gene_biotype "protein_coding"; transcript_name "eya3-202"; transcript_source "havana"; transcript_biotype "protein_coding"; exon_id "ENSDARE00000377683"; exon_version "1";	chr19	24872328	24872428
chr19	havana	exon	24906358	24906518	gene_id "ENSDARG00000036100"; gene_version "10"; transcript_id "ENSDART00000132209"; transcript_version "4"; exon_number "15"; gene_name "eya3"; gene_source "ensembl_havana"; gene_biotype "protein_coding"; transcript_name "eya3-202"; transcript_source "havana"; transcript_biotype "protein_coding"; exon_id "ENSDARE00000377683"; exon_version "1";	chr19	24875981	24876081
chr19	havana	CDS	24906358	24906518	gene_id "ENSDARG00000036100"; gene_version "10"; transcript_id "ENSDART00000132209"; transcript_version "4"; exon_number "15"; gene_name "eya3"; gene_source "ensembl_havana"; gene_biotype "protein_coding"; transcript_name "eya3-202"; transcript_source "havana"; transcript_biotype "protein_coding"; protein_id "ENSDARP00000118433"; protein_version "2";	chr19	24879502	24879602
chr19	havana	CDS	24906358	24906518	gene_id "ENSDARG00000036100"; gene_version "10"; transcript_id "ENSDART00000132209"; transcript_version "4"; exon_number "15"; gene_name "eya3"; gene_source "ensembl_havana"; gene_biotype "protein_coding"; transcript_name "eya3-202"; transcript_source "havana"; transcript_biotype "protein_coding"; protein_id "ENSDARP00000118433"; protein_version "2";	chr19	24872328	24872428
chr19	havana	CDS	24906358	24906518	gene_id "ENSDARG00000036100"; gene_version "10"; transcript_id "ENSDART00000132209"; transcript_version "4"; exon_number "15"; gene_name "eya3"; gene_source "ensembl_havana"; gene_biotype "protein_coding"; transcript_name "eya3-202"; transcript_source "havana"; transcript_biotype "protein_coding"; protein_id "ENSDARP00000118433"; protein_version "2";	chr19	24875981	24876081
chr19	havana	exon	24907779	24907893	gene_id "ENSDARG00000036100"; gene_version "10"; transcript_id "ENSDART00000132209"; transcript_version "4"; exon_number "16"; gene_name "eya3"; gene_source "ensembl_havana"; gene_biotype "protein_coding"; transcript_name "eya3-202"; transcript_source "havana"; transcript_biotype "protein_coding"; exon_id "ENSDARE00000377682"; exon_version "1";	chr19	24879502	24879602
chr19	havana	exon	24907779	24907893	gene_id "ENSDARG00000036100"; gene_version "10"; transcript_id "ENSDART00000132209"; transcript_version "4"; exon_number "16"; gene_name "eya3"; gene_source "ensembl_havana"; gene_biotype "protein_coding"; transcript_name "eya3-202"; transcript_source "havana"; transcript_biotype "protein_coding"; exon_id "ENSDARE00000377682"; exon_version "1";	chr19	24872328	24872428
chr19	havana	exon	24907779	24907893	gene_id "ENSDARG00000036100"; gene_version "10"; transcript_id "ENSDART00000132209"; transcript_version "4"; exon_number "16"; gene_name "eya3"; gene_source "ensembl_havana"; gene_biotype "protein_coding"; transcript_name "eya3-202"; transcript_source "havana"; transcript_biotype "protein_coding"; exon_id "ENSDARE00000377682"; exon_version "1";	chr19	24875981	24876081
chr19	havana	CDS	24907779	24907893	gene_id "ENSDARG00000036100"; gene_version "10"; transcript_id "ENSDART00000132209"; transcript_version "4"; exon_number "16"; gene_name "eya3"; gene_source "ensembl_havana"; gene_biotype "protein_coding"; transcript_name "eya3-202"; transcript_source "havana"; transcript_biotype "protein_coding"; protein_id "ENSDARP00000118433"; protein_version "2";	chr19	24879502	24879602
chr19	havana	CDS	24907779	24907893	gene_id "ENSDARG00000036100"; gene_version "10"; transcript_id "ENSDART00000132209"; transcript_version "4"; exon_number "16"; gene_name "eya3"; gene_source "ensembl_havana"; gene_biotype "protein_coding"; transcript_name "eya3-202"; transcript_source "havana"; transcript_biotype "protein_coding"; protein_id "ENSDARP00000118433"; protein_version "2";	chr19	24872328	24872428
chr19	havana	CDS	24907779	24907893	gene_id "ENSDARG00000036100"; gene_version "10"; transcript_id "ENSDART00000132209"; transcript_version "4"; exon_number "16"; gene_name "eya3"; gene_source "ensembl_havana"; gene_biotype "protein_coding"; transcript_name "eya3-202"; transcript_source "havana"; transcript_biotype "protein_coding"; protein_id "ENSDARP00000118433"; protein_version "2";	chr19	24875981	24876081
chr19	havana	exon	24909633	24909754	gene_id "ENSDARG00000036100"; gene_version "10"; transcript_id "ENSDART00000132209"; transcript_version "4"; exon_number "17"; gene_name "eya3"; gene_source "ensembl_havana"; gene_biotype "protein_coding"; transcript_name "eya3-202"; transcript_source "havana"; transcript_biotype "protein_coding"; exon_id "ENSDARE00000377681"; exon_version "1";	chr19	24879502	24879602
chr19	havana	exon	24909633	24909754	gene_id "ENSDARG00000036100"; gene_version "10"; transcript_id "ENSDART00000132209"; transcript_version "4"; exon_number "17"; gene_name "eya3"; gene_source "ensembl_havana"; gene_biotype "protein_coding"; transcript_name "eya3-202"; transcript_source "havana"; transcript_biotype "protein_coding"; exon_id "ENSDARE00000377681"; exon_version "1";	chr19	24872328	24872428
chr19	havana	exon	24909633	24909754	gene_id "ENSDARG00000036100"; gene_version "10"; transcript_id "ENSDART00000132209"; transcript_version "4"; exon_number "17"; gene_name "eya3"; gene_source "ensembl_havana"; gene_biotype "protein_coding"; transcript_name "eya3-202"; transcript_source "havana"; transcript_biotype "protein_coding"; exon_id "ENSDARE00000377681"; exon_version "1";	chr19	24875981	24876081
chr19	havana	CDS	24909633	24909754	gene_id "ENSDARG00000036100"; gene_version "10"; transcript_id "ENSDART00000132209"; transcript_version "4"; exon_number "17"; gene_name "eya3"; gene_source "ensembl_havana"; gene_biotype "protein_coding"; transcript_name "eya3-202"; transcript_source "havana"; transcript_biotype "protein_coding"; protein_id "ENSDARP00000118433"; protein_version "2";	chr19	24879502	24879602
chr19	havana	CDS	24909633	24909754	gene_id "ENSDARG00000036100"; gene_version "10"; transcript_id "ENSDART00000132209"; transcript_version "4"; exon_number "17"; gene_name "eya3"; gene_source "ensembl_havana"; gene_biotype "protein_coding"; transcript_name "eya3-202"; transcript_source "havana"; transcript_biotype "protein_coding"; protein_id "ENSDARP00000118433"; protein_version "2";	chr19	24872328	24872428
chr19	havana	CDS	24909633	24909754	gene_id "ENSDARG00000036100"; gene_version "10"; transcript_id "ENSDART00000132209"; transcript_version "4"; exon_number "17"; gene_name "eya3"; gene_source "ensembl_havana"; gene_biotype "protein_coding"; transcript_name "eya3-202"; transcript_source "havana"; transcript_biotype "protein_coding"; protein_id "ENSDARP00000118433"; protein_version "2";	chr19	24875981	24876081
chr19	havana	exon	24911049	24911149	gene_id "ENSDARG00000036100"; gene_version "10"; transcript_id "ENSDART00000132209"; transcript_version "4"; exon_number "18"; gene_name "eya3"; gene_source "ensembl_havana"; gene_biotype "protein_coding"; transcript_name "eya3-202"; transcript_source "havana"; transcript_biotype "protein_coding"; exon_id "ENSDARE00000285741"; exon_version "2";	chr19	24879502	24879602
chr19	havana	exon	24911049	24911149	gene_id "ENSDARG00000036100"; gene_version "10"; transcript_id "ENSDART00000132209"; transcript_version "4"; exon_number "18"; gene_name "eya3"; gene_source "ensembl_havana"; gene_biotype "protein_coding"; transcript_name "eya3-202"; transcript_source "havana"; transcript_biotype "protein_coding"; exon_id "ENSDARE00000285741"; exon_version "2";	chr19	24872328	24872428
chr19	havana	exon	24911049	24911149	gene_id "ENSDARG00000036100"; gene_version "10"; transcript_id "ENSDART00000132209"; transcript_version "4"; exon_number "18"; gene_name "eya3"; gene_source "ensembl_havana"; gene_biotype "protein_coding"; transcript_name "eya3-202"; transcript_source "havana"; transcript_biotype "protein_coding"; exon_id "ENSDARE00000285741"; exon_version "2";	chr19	24875981	24876081
chr19	havana	CDS	24911049	24911149	gene_id "ENSDARG00000036100"; gene_version "10"; transcript_id "ENSDART00000132209"; transcript_version "4"; exon_number "18"; gene_name "eya3"; gene_source "ensembl_havana"; gene_biotype "protein_coding"; transcript_name "eya3-202"; transcript_source "havana"; transcript_biotype "protein_coding"; protein_id "ENSDARP00000118433"; protein_version "2";	chr19	24879502	24879602
chr19	havana	CDS	24911049	24911149	gene_id "ENSDARG00000036100"; gene_version "10"; transcript_id "ENSDART00000132209"; transcript_version "4"; exon_number "18"; gene_name "eya3"; gene_source "ensembl_havana"; gene_biotype "protein_coding"; transcript_name "eya3-202"; transcript_source "havana"; transcript_biotype "protein_coding"; protein_id "ENSDARP00000118433"; protein_version "2";	chr19	24872328	24872428
chr19	havana	CDS	24911049	24911149	gene_id "ENSDARG00000036100"; gene_version "10"; transcript_id "ENSDART00000132209"; transcript_version "4"; exon_number "18"; gene_name "eya3"; gene_source "ensembl_havana"; gene_biotype "protein_coding"; transcript_name "eya3-202"; transcript_source "havana"; transcript_biotype "protein_coding"; protein_id "ENSDARP00000118433"; protein_version "2";	chr19	24875981	24876081
chr19	havana	exon	24914183	24915520	gene_id "ENSDARG00000036100"; gene_version "10"; transcript_id "ENSDART00000132209"; transcript_version "4"; exon_number "19"; gene_name "eya3"; gene_source "ensembl_havana"; gene_biotype "protein_coding"; transcript_name "eya3-202"; transcript_source "havana"; transcript_biotype "protein_coding"; exon_id "ENSDARE00001010168"; exon_version "2";	chr19	24879502	24879602
chr19	havana	exon	24914183	24915520	gene_id "ENSDARG00000036100"; gene_version "10"; transcript_id "ENSDART00000132209"; transcript_version "4"; exon_number "19"; gene_name "eya3"; gene_source "ensembl_havana"; gene_biotype "protein_coding"; transcript_name "eya3-202"; transcript_source "havana"; transcript_biotype "protein_coding"; exon_id "ENSDARE00001010168"; exon_version "2";	chr19	24872328	24872428
chr19	havana	exon	24914183	24915520	gene_id "ENSDARG00000036100"; gene_version "10"; transcript_id "ENSDART00000132209"; transcript_version "4"; exon_number "19"; gene_name "eya3"; gene_source "ensembl_havana"; gene_biotype "protein_coding"; transcript_name "eya3-202"; transcript_source "havana"; transcript_biotype "protein_coding"; exon_id "ENSDARE00001010168"; exon_version "2";	chr19	24875981	24876081
chr19	havana	CDS	24914183	24914260	gene_id "ENSDARG00000036100"; gene_version "10"; transcript_id "ENSDART00000132209"; transcript_version "4"; exon_number "19"; gene_name "eya3"; gene_source "ensembl_havana"; gene_biotype "protein_coding"; transcript_name "eya3-202"; transcript_source "havana"; transcript_biotype "protein_coding"; protein_id "ENSDARP00000118433"; protein_version "2";	chr19	24879502	24879602
chr19	havana	CDS	24914183	24914260	gene_id "ENSDARG00000036100"; gene_version "10"; transcript_id "ENSDART00000132209"; transcript_version "4"; exon_number "19"; gene_name "eya3"; gene_source "ensembl_havana"; gene_biotype "protein_coding"; transcript_name "eya3-202"; transcript_source "havana"; transcript_biotype "protein_coding"; protein_id "ENSDARP00000118433"; protein_version "2";	chr19	24872328	24872428
chr19	havana	CDS	24914183	24914260	gene_id "ENSDARG00000036100"; gene_version "10"; transcript_id "ENSDART00000132209"; transcript_version "4"; exon_number "19"; gene_name "eya3"; gene_source "ensembl_havana"; gene_biotype "protein_coding"; transcript_name "eya3-202"; transcript_source "havana"; transcript_biotype "protein_coding"; protein_id "ENSDARP00000118433"; protein_version "2";	chr19	24875981	24876081
chr19	havana	stop_codon	24914261	24914263	gene_id "ENSDARG00000036100"; gene_version "10"; transcript_id "ENSDART00000132209"; transcript_version "4"; exon_number "19"; gene_name "eya3"; gene_source "ensembl_havana"; gene_biotype "protein_coding"; transcript_name "eya3-202"; transcript_source "havana"; transcript_biotype "protein_coding";	chr19	24879502	24879602
chr19	havana	stop_codon	24914261	24914263	gene_id "ENSDARG00000036100"; gene_version "10"; transcript_id "ENSDART00000132209"; transcript_version "4"; exon_number "19"; gene_name "eya3"; gene_source "ensembl_havana"; gene_biotype "protein_coding"; transcript_name "eya3-202"; transcript_source "havana"; transcript_biotype "protein_coding";	chr19	24872328	24872428
chr19	havana	stop_codon	24914261	24914263	gene_id "ENSDARG00000036100"; gene_version "10"; transcript_id "ENSDART00000132209"; transcript_version "4"; exon_number "19"; gene_name "eya3"; gene_source "ensembl_havana"; gene_biotype "protein_coding"; transcript_name "eya3-202"; transcript_source "havana"; transcript_biotype "protein_coding";	chr19	24875981	24876081
chr19	havana	five_prime_utr	24891747	24891848	gene_id "ENSDARG00000036100"; gene_version "10"; transcript_id "ENSDART00000132209"; transcript_version "4"; gene_name "eya3"; gene_source "ensembl_havana"; gene_biotype "protein_coding"; transcript_name "eya3-202"; transcript_source "havana"; transcript_biotype "protein_coding";	chr19	24879502	24879602
chr19	havana	five_prime_utr	24891747	24891848	gene_id "ENSDARG00000036100"; gene_version "10"; transcript_id "ENSDART00000132209"; transcript_version "4"; gene_name "eya3"; gene_source "ensembl_havana"; gene_biotype "protein_coding"; transcript_name "eya3-202"; transcript_source "havana"; transcript_biotype "protein_coding";	chr19	24872328	24872428
chr19	havana	five_prime_utr	24891747	24891848	gene_id "ENSDARG00000036100"; gene_version "10"; transcript_id "ENSDART00000132209"; transcript_version "4"; gene_name "eya3"; gene_source "ensembl_havana"; gene_biotype "protein_coding"; transcript_name "eya3-202"; transcript_source "havana"; transcript_biotype "protein_coding";	chr19	24875981	24876081
chr19	havana	five_prime_utr	24896409	24896499	gene_id "ENSDARG00000036100"; gene_version "10"; transcript_id "ENSDART00000132209"; transcript_version "4"; gene_name "eya3"; gene_source "ensembl_havana"; gene_biotype "protein_coding"; transcript_name "eya3-202"; transcript_source "havana"; transcript_biotype "protein_coding";	chr19	24879502	24879602
chr19	havana	five_prime_utr	24896409	24896499	gene_id "ENSDARG00000036100"; gene_version "10"; transcript_id "ENSDART00000132209"; transcript_version "4"; gene_name "eya3"; gene_source "ensembl_havana"; gene_biotype "protein_coding"; transcript_name "eya3-202"; transcript_source "havana"; transcript_biotype "protein_coding";	chr19	24872328	24872428
chr19	havana	five_prime_utr	24896409	24896499	gene_id "ENSDARG00000036100"; gene_version "10"; transcript_id "ENSDART00000132209"; transcript_version "4"; gene_name "eya3"; gene_source "ensembl_havana"; gene_biotype "protein_coding"; transcript_name "eya3-202"; transcript_source "havana"; transcript_biotype "protein_coding";	chr19	24875981	24876081
chr19	havana	three_prime_utr	24914264	24915520	gene_id "ENSDARG00000036100"; gene_version "10"; transcript_id "ENSDART00000132209"; transcript_version "4"; gene_name "eya3"; gene_source "ensembl_havana"; gene_biotype "protein_coding"; transcript_name "eya3-202"; transcript_source "havana"; transcript_biotype "protein_coding";	chr19	24879502	24879602
chr19	havana	three_prime_utr	24914264	24915520	gene_id "ENSDARG00000036100"; gene_version "10"; transcript_id "ENSDART00000132209"; transcript_version "4"; gene_name "eya3"; gene_source "ensembl_havana"; gene_biotype "protein_coding"; transcript_name "eya3-202"; transcript_source "havana"; transcript_biotype "protein_coding";	chr19	24872328	24872428
chr19	havana	three_prime_utr	24914264	24915520	gene_id "ENSDARG00000036100"; gene_version "10"; transcript_id "ENSDART00000132209"; transcript_version "4"; gene_name "eya3"; gene_source "ensembl_havana"; gene_biotype "protein_coding"; transcript_name "eya3-202"; transcript_source "havana"; transcript_biotype "protein_coding";	chr19	24875981	24876081
chr19	ensembl	transcript	24891766	24915516	gene_id "ENSDARG00000036100"; gene_version "10"; transcript_id "ENSDART00000193610"; transcript_version "1"; gene_name "eya3"; gene_source "ensembl_havana"; gene_biotype "protein_coding"; transcript_name "eya3-203"; transcript_source "ensembl"; transcript_biotype "protein_coding";	chr19	24879502	24879602
chr19	ensembl	transcript	24891766	24915516	gene_id "ENSDARG00000036100"; gene_version "10"; transcript_id "ENSDART00000193610"; transcript_version "1"; gene_name "eya3"; gene_source "ensembl_havana"; gene_biotype "protein_coding"; transcript_name "eya3-203"; transcript_source "ensembl"; transcript_biotype "protein_coding";	chr19	24872328	24872428
chr19	ensembl	transcript	24891766	24915516	gene_id "ENSDARG00000036100"; gene_version "10"; transcript_id "ENSDART00000193610"; transcript_version "1"; gene_name "eya3"; gene_source "ensembl_havana"; gene_biotype "protein_coding"; transcript_name "eya3-203"; transcript_source "ensembl"; transcript_biotype "protein_coding";	chr19	24875981	24876081
chr19	ensembl	exon	24891766	24891848	gene_id "ENSDARG00000036100"; gene_version "10"; transcript_id "ENSDART00000193610"; transcript_version "1"; exon_number "1"; gene_name "eya3"; gene_source "ensembl_havana"; gene_biotype "protein_coding"; transcript_name "eya3-203"; transcript_source "ensembl"; transcript_biotype "protein_coding"; exon_id "ENSDARE00001295388"; exon_version "1";	chr19	24879502	24879602
chr19	ensembl	exon	24891766	24891848	gene_id "ENSDARG00000036100"; gene_version "10"; transcript_id "ENSDART00000193610"; transcript_version "1"; exon_number "1"; gene_name "eya3"; gene_source "ensembl_havana"; gene_biotype "protein_coding"; transcript_name "eya3-203"; transcript_source "ensembl"; transcript_biotype "protein_coding"; exon_id "ENSDARE00001295388"; exon_version "1";	chr19	24872328	24872428
chr19	ensembl	exon	24891766	24891848	gene_id "ENSDARG00000036100"; gene_version "10"; transcript_id "ENSDART00000193610"; transcript_version "1"; exon_number "1"; gene_name "eya3"; gene_source "ensembl_havana"; gene_biotype "protein_coding"; transcript_name "eya3-203"; transcript_source "ensembl"; transcript_biotype "protein_coding"; exon_id "ENSDARE00001295388"; exon_version "1";	chr19	24875981	24876081
chr19	ensembl	exon	24896409	24896532	gene_id "ENSDARG00000036100"; gene_version "10"; transcript_id "ENSDART00000193610"; transcript_version "1"; exon_number "2"; gene_name "eya3"; gene_source "ensembl_havana"; gene_biotype "protein_coding"; transcript_name "eya3-203"; transcript_source "ensembl"; transcript_biotype "protein_coding"; exon_id "ENSDARE00000750408"; exon_version "1";	chr19	24879502	24879602
chr19	ensembl	exon	24896409	24896532	gene_id "ENSDARG00000036100"; gene_version "10"; transcript_id "ENSDART00000193610"; transcript_version "1"; exon_number "2"; gene_name "eya3"; gene_source "ensembl_havana"; gene_biotype "protein_coding"; transcript_name "eya3-203"; transcript_source "ensembl"; transcript_biotype "protein_coding"; exon_id "ENSDARE00000750408"; exon_version "1";	chr19	24872328	24872428
chr19	ensembl	exon	24896409	24896532	gene_id "ENSDARG00000036100"; gene_version "10"; transcript_id "ENSDART00000193610"; transcript_version "1"; exon_number "2"; gene_name "eya3"; gene_source "ensembl_havana"; gene_biotype "protein_coding"; transcript_name "eya3-203"; transcript_source "ensembl"; transcript_biotype "protein_coding"; exon_id "ENSDARE00000750408"; exon_version "1";	chr19	24875981	24876081
chr19	ensembl	CDS	24896500	24896532	gene_id "ENSDARG00000036100"; gene_version "10"; transcript_id "ENSDART00000193610"; transcript_version "1"; exon_number "2"; gene_name "eya3"; gene_source "ensembl_havana"; gene_biotype "protein_coding"; transcript_name "eya3-203"; transcript_source "ensembl"; transcript_biotype "protein_coding"; protein_id "ENSDARP00000156062"; protein_version "1";	chr19	24879502	24879602
chr19	ensembl	CDS	24896500	24896532	gene_id "ENSDARG00000036100"; gene_version "10"; transcript_id "ENSDART00000193610"; transcript_version "1"; exon_number "2"; gene_name "eya3"; gene_source "ensembl_havana"; gene_biotype "protein_coding"; transcript_name "eya3-203"; transcript_source "ensembl"; transcript_biotype "protein_coding"; protein_id "ENSDARP00000156062"; protein_version "1";	chr19	24872328	24872428
chr19	ensembl	CDS	24896500	24896532	gene_id "ENSDARG00000036100"; gene_version "10"; transcript_id "ENSDART00000193610"; transcript_version "1"; exon_number "2"; gene_name "eya3"; gene_source "ensembl_havana"; gene_biotype "protein_coding"; transcript_name "eya3-203"; transcript_source "ensembl"; transcript_biotype "protein_coding"; protein_id "ENSDARP00000156062"; protein_version "1";	chr19	24875981	24876081
chr19	ensembl	start_codon	24896500	24896502	gene_id "ENSDARG00000036100"; gene_version "10"; transcript_id "ENSDART00000193610"; transcript_version "1"; exon_number "2"; gene_name "eya3"; gene_source "ensembl_havana"; gene_biotype "protein_coding"; transcript_name "eya3-203"; transcript_source "ensembl"; transcript_biotype "protein_coding";	chr19	24879502	24879602
chr19	ensembl	start_codon	24896500	24896502	gene_id "ENSDARG00000036100"; gene_version "10"; transcript_id "ENSDART00000193610"; transcript_version "1"; exon_number "2"; gene_name "eya3"; gene_source "ensembl_havana"; gene_biotype "protein_coding"; transcript_name "eya3-203"; transcript_source "ensembl"; transcript_biotype "protein_coding";	chr19	24872328	24872428
chr19	ensembl	start_codon	24896500	24896502	gene_id "ENSDARG00000036100"; gene_version "10"; transcript_id "ENSDART00000193610"; transcript_version "1"; exon_number "2"; gene_name "eya3"; gene_source "ensembl_havana"; gene_biotype "protein_coding"; transcript_name "eya3-203"; transcript_source "ensembl"; transcript_biotype "protein_coding";	chr19	24875981	24876081
chr19	ensembl	exon	24897402	24897451	gene_id "ENSDARG00000036100"; gene_version "10"; transcript_id "ENSDART00000193610"; transcript_version "1"; exon_number "3"; gene_name "eya3"; gene_source "ensembl_havana"; gene_biotype "protein_coding"; transcript_name "eya3-203"; transcript_source "ensembl"; transcript_biotype "protein_coding"; exon_id "ENSDARE00000750404"; exon_version "1";	chr19	24879502	24879602
chr19	ensembl	exon	24897402	24897451	gene_id "ENSDARG00000036100"; gene_version "10"; transcript_id "ENSDART00000193610"; transcript_version "1"; exon_number "3"; gene_name "eya3"; gene_source "ensembl_havana"; gene_biotype "protein_coding"; transcript_name "eya3-203"; transcript_source "ensembl"; transcript_biotype "protein_coding"; exon_id "ENSDARE00000750404"; exon_version "1";	chr19	24872328	24872428
chr19	ensembl	exon	24897402	24897451	gene_id "ENSDARG00000036100"; gene_version "10"; transcript_id "ENSDART00000193610"; transcript_version "1"; exon_number "3"; gene_name "eya3"; gene_source "ensembl_havana"; gene_biotype "protein_coding"; transcript_name "eya3-203"; transcript_source "ensembl"; transcript_biotype "protein_coding"; exon_id "ENSDARE00000750404"; exon_version "1";	chr19	24875981	24876081
chr19	ensembl	CDS	24897402	24897451	gene_id "ENSDARG00000036100"; gene_version "10"; transcript_id "ENSDART00000193610"; transcript_version "1"; exon_number "3"; gene_name "eya3"; gene_source "ensembl_havana"; gene_biotype "protein_coding"; transcript_name "eya3-203"; transcript_source "ensembl"; transcript_biotype "protein_coding"; protein_id "ENSDARP00000156062"; protein_version "1";	chr19	24879502	24879602
chr19	ensembl	CDS	24897402	24897451	gene_id "ENSDARG00000036100"; gene_version "10"; transcript_id "ENSDART00000193610"; transcript_version "1"; exon_number "3"; gene_name "eya3"; gene_source "ensembl_havana"; gene_biotype "protein_coding"; transcript_name "eya3-203"; transcript_source "ensembl"; transcript_biotype "protein_coding"; protein_id "ENSDARP00000156062"; protein_version "1";	chr19	24872328	24872428
chr19	ensembl	CDS	24897402	24897451	gene_id "ENSDARG00000036100"; gene_version "10"; transcript_id "ENSDART00000193610"; transcript_version "1"; exon_number "3"; gene_name "eya3"; gene_source "ensembl_havana"; gene_biotype "protein_coding"; transcript_name "eya3-203"; transcript_source "ensembl"; transcript_biotype "protein_coding"; protein_id "ENSDARP00000156062"; protein_version "1";	chr19	24875981	24876081
chr19	ensembl	exon	24897944	24898050	gene_id "ENSDARG00000036100"; gene_version "10"; transcript_id "ENSDART00000193610"; transcript_version "1"; exon_number "4"; gene_name "eya3"; gene_source "ensembl_havana"; gene_biotype "protein_coding"; transcript_name "eya3-203"; transcript_source "ensembl"; transcript_biotype "protein_coding"; exon_id "ENSDARE00000750401"; exon_version "1";	chr19	24879502	24879602
chr19	ensembl	exon	24897944	24898050	gene_id "ENSDARG00000036100"; gene_version "10"; transcript_id "ENSDART00000193610"; transcript_version "1"; exon_number "4"; gene_name "eya3"; gene_source "ensembl_havana"; gene_biotype "protein_coding"; transcript_name "eya3-203"; transcript_source "ensembl"; transcript_biotype "protein_coding"; exon_id "ENSDARE00000750401"; exon_version "1";	chr19	24872328	24872428
chr19	ensembl	exon	24897944	24898050	gene_id "ENSDARG00000036100"; gene_version "10"; transcript_id "ENSDART00000193610"; transcript_version "1"; exon_number "4"; gene_name "eya3"; gene_source "ensembl_havana"; gene_biotype "protein_coding"; transcript_name "eya3-203"; transcript_source "ensembl"; transcript_biotype "protein_coding"; exon_id "ENSDARE00000750401"; exon_version "1";	chr19	24875981	24876081
chr19	ensembl	CDS	24897944	24898050	gene_id "ENSDARG00000036100"; gene_version "10"; transcript_id "ENSDART00000193610"; transcript_version "1"; exon_number "4"; gene_name "eya3"; gene_source "ensembl_havana"; gene_biotype "protein_coding"; transcript_name "eya3-203"; transcript_source "ensembl"; transcript_biotype "protein_coding"; protein_id "ENSDARP00000156062"; protein_version "1";	chr19	24879502	24879602
chr19	ensembl	CDS	24897944	24898050	gene_id "ENSDARG00000036100"; gene_version "10"; transcript_id "ENSDART00000193610"; transcript_version "1"; exon_number "4"; gene_name "eya3"; gene_source "ensembl_havana"; gene_biotype "protein_coding"; transcript_name "eya3-203"; transcript_source "ensembl"; transcript_biotype "protein_coding"; protein_id "ENSDARP00000156062"; protein_version "1";	chr19	24872328	24872428
chr19	ensembl	CDS	24897944	24898050	gene_id "ENSDARG00000036100"; gene_version "10"; transcript_id "ENSDART00000193610"; transcript_version "1"; exon_number "4"; gene_name "eya3"; gene_source "ensembl_havana"; gene_biotype "protein_coding"; transcript_name "eya3-203"; transcript_source "ensembl"; transcript_biotype "protein_coding"; protein_id "ENSDARP00000156062"; protein_version "1";	chr19	24875981	24876081
chr19	ensembl	exon	24898462	24898545	gene_id "ENSDARG00000036100"; gene_version "10"; transcript_id "ENSDART00000193610"; transcript_version "1"; exon_number "5"; gene_name "eya3"; gene_source "ensembl_havana"; gene_biotype "protein_coding"; transcript_name "eya3-203"; transcript_source "ensembl"; transcript_biotype "protein_coding"; exon_id "ENSDARE00000750400"; exon_version "1";	chr19	24879502	24879602
chr19	ensembl	exon	24898462	24898545	gene_id "ENSDARG00000036100"; gene_version "10"; transcript_id "ENSDART00000193610"; transcript_version "1"; exon_number "5"; gene_name "eya3"; gene_source "ensembl_havana"; gene_biotype "protein_coding"; transcript_name "eya3-203"; transcript_source "ensembl"; transcript_biotype "protein_coding"; exon_id "ENSDARE00000750400"; exon_version "1";	chr19	24872328	24872428
chr19	ensembl	exon	24898462	24898545	gene_id "ENSDARG00000036100"; gene_version "10"; transcript_id "ENSDART00000193610"; transcript_version "1"; exon_number "5"; gene_name "eya3"; gene_source "ensembl_havana"; gene_biotype "protein_coding"; transcript_name "eya3-203"; transcript_source "ensembl"; transcript_biotype "protein_coding"; exon_id "ENSDARE00000750400"; exon_version "1";	chr19	24875981	24876081
chr19	ensembl	CDS	24898462	24898545	gene_id "ENSDARG00000036100"; gene_version "10"; transcript_id "ENSDART00000193610"; transcript_version "1"; exon_number "5"; gene_name "eya3"; gene_source "ensembl_havana"; gene_biotype "protein_coding"; transcript_name "eya3-203"; transcript_source "ensembl"; transcript_biotype "protein_coding"; protein_id "ENSDARP00000156062"; protein_version "1";	chr19	24879502	24879602
chr19	ensembl	CDS	24898462	24898545	gene_id "ENSDARG00000036100"; gene_version "10"; transcript_id "ENSDART00000193610"; transcript_version "1"; exon_number "5"; gene_name "eya3"; gene_source "ensembl_havana"; gene_biotype "protein_coding"; transcript_name "eya3-203"; transcript_source "ensembl"; transcript_biotype "protein_coding"; protein_id "ENSDARP00000156062"; protein_version "1";	chr19	24872328	24872428
chr19	ensembl	CDS	24898462	24898545	gene_id "ENSDARG00000036100"; gene_version "10"; transcript_id "ENSDART00000193610"; transcript_version "1"; exon_number "5"; gene_name "eya3"; gene_source "ensembl_havana"; gene_biotype "protein_coding"; transcript_name "eya3-203"; transcript_source "ensembl"; transcript_biotype "protein_coding"; protein_id "ENSDARP00000156062"; protein_version "1";	chr19	24875981	24876081
chr19	ensembl	exon	24898621	24898690	gene_id "ENSDARG00000036100"; gene_version "10"; transcript_id "ENSDART00000193610"; transcript_version "1"; exon_number "6"; gene_name "eya3"; gene_source "ensembl_havana"; gene_biotype "protein_coding"; transcript_name "eya3-203"; transcript_source "ensembl"; transcript_biotype "protein_coding"; exon_id "ENSDARE00000750399"; exon_version "2";	chr19	24879502	24879602
chr19	ensembl	exon	24898621	24898690	gene_id "ENSDARG00000036100"; gene_version "10"; transcript_id "ENSDART00000193610"; transcript_version "1"; exon_number "6"; gene_name "eya3"; gene_source "ensembl_havana"; gene_biotype "protein_coding"; transcript_name "eya3-203"; transcript_source "ensembl"; transcript_biotype "protein_coding"; exon_id "ENSDARE00000750399"; exon_version "2";	chr19	24872328	24872428
chr19	ensembl	exon	24898621	24898690	gene_id "ENSDARG00000036100"; gene_version "10"; transcript_id "ENSDART00000193610"; transcript_version "1"; exon_number "6"; gene_name "eya3"; gene_source "ensembl_havana"; gene_biotype "protein_coding"; transcript_name "eya3-203"; transcript_source "ensembl"; transcript_biotype "protein_coding"; exon_id "ENSDARE00000750399"; exon_version "2";	chr19	24875981	24876081
chr19	ensembl	CDS	24898621	24898690	gene_id "ENSDARG00000036100"; gene_version "10"; transcript_id "ENSDART00000193610"; transcript_version "1"; exon_number "6"; gene_name "eya3"; gene_source "ensembl_havana"; gene_biotype "protein_coding"; transcript_name "eya3-203"; transcript_source "ensembl"; transcript_biotype "protein_coding"; protein_id "ENSDARP00000156062"; protein_version "1";	chr19	24879502	24879602
chr19	ensembl	CDS	24898621	24898690	gene_id "ENSDARG00000036100"; gene_version "10"; transcript_id "ENSDART00000193610"; transcript_version "1"; exon_number "6"; gene_name "eya3"; gene_source "ensembl_havana"; gene_biotype "protein_coding"; transcript_name "eya3-203"; transcript_source "ensembl"; transcript_biotype "protein_coding"; protein_id "ENSDARP00000156062"; protein_version "1";	chr19	24872328	24872428
chr19	ensembl	CDS	24898621	24898690	gene_id "ENSDARG00000036100"; gene_version "10"; transcript_id "ENSDART00000193610"; transcript_version "1"; exon_number "6"; gene_name "eya3"; gene_source "ensembl_havana"; gene_biotype "protein_coding"; transcript_name "eya3-203"; transcript_source "ensembl"; transcript_biotype "protein_coding"; protein_id "ENSDARP00000156062"; protein_version "1";	chr19	24875981	24876081
chr19	ensembl	exon	24899897	24900006	gene_id "ENSDARG00000036100"; gene_version "10"; transcript_id "ENSDART00000193610"; transcript_version "1"; exon_number "7"; gene_name "eya3"; gene_source "ensembl_havana"; gene_biotype "protein_coding"; transcript_name "eya3-203"; transcript_source "ensembl"; transcript_biotype "protein_coding"; exon_id "ENSDARE00000377695"; exon_version "2";	chr19	24879502	24879602
chr19	ensembl	exon	24899897	24900006	gene_id "ENSDARG00000036100"; gene_version "10"; transcript_id "ENSDART00000193610"; transcript_version "1"; exon_number "7"; gene_name "eya3"; gene_source "ensembl_havana"; gene_biotype "protein_coding"; transcript_name "eya3-203"; transcript_source "ensembl"; transcript_biotype "protein_coding"; exon_id "ENSDARE00000377695"; exon_version "2";	chr19	24872328	24872428
chr19	ensembl	exon	24899897	24900006	gene_id "ENSDARG00000036100"; gene_version "10"; transcript_id "ENSDART00000193610"; transcript_version "1"; exon_number "7"; gene_name "eya3"; gene_source "ensembl_havana"; gene_biotype "protein_coding"; transcript_name "eya3-203"; transcript_source "ensembl"; transcript_biotype "protein_coding"; exon_id "ENSDARE00000377695"; exon_version "2";	chr19	24875981	24876081
chr19	ensembl	CDS	24899897	24900006	gene_id "ENSDARG00000036100"; gene_version "10"; transcript_id "ENSDART00000193610"; transcript_version "1"; exon_number "7"; gene_name "eya3"; gene_source "ensembl_havana"; gene_biotype "protein_coding"; transcript_name "eya3-203"; transcript_source "ensembl"; transcript_biotype "protein_coding"; protein_id "ENSDARP00000156062"; protein_version "1";	chr19	24879502	24879602
chr19	ensembl	CDS	24899897	24900006	gene_id "ENSDARG00000036100"; gene_version "10"; transcript_id "ENSDART00000193610"; transcript_version "1"; exon_number "7"; gene_name "eya3"; gene_source "ensembl_havana"; gene_biotype "protein_coding"; transcript_name "eya3-203"; transcript_source "ensembl"; transcript_biotype "protein_coding"; protein_id "ENSDARP00000156062"; protein_version "1";	chr19	24872328	24872428
chr19	ensembl	CDS	24899897	24900006	gene_id "ENSDARG00000036100"; gene_version "10"; transcript_id "ENSDART00000193610"; transcript_version "1"; exon_number "7"; gene_name "eya3"; gene_source "ensembl_havana"; gene_biotype "protein_coding"; transcript_name "eya3-203"; transcript_source "ensembl"; transcript_biotype "protein_coding"; protein_id "ENSDARP00000156062"; protein_version "1";	chr19	24875981	24876081
chr19	ensembl	exon	24900244	24900375	gene_id "ENSDARG00000036100"; gene_version "10"; transcript_id "ENSDART00000193610"; transcript_version "1"; exon_number "8"; gene_name "eya3"; gene_source "ensembl_havana"; gene_biotype "protein_coding"; transcript_name "eya3-203"; transcript_source "ensembl"; transcript_biotype "protein_coding"; exon_id "ENSDARE00000377693"; exon_version "4";	chr19	24879502	24879602
chr19	ensembl	exon	24900244	24900375	gene_id "ENSDARG00000036100"; gene_version "10"; transcript_id "ENSDART00000193610"; transcript_version "1"; exon_number "8"; gene_name "eya3"; gene_source "ensembl_havana"; gene_biotype "protein_coding"; transcript_name "eya3-203"; transcript_source "ensembl"; transcript_biotype "protein_coding"; exon_id "ENSDARE00000377693"; exon_version "4";	chr19	24872328	24872428
chr19	ensembl	exon	24900244	24900375	gene_id "ENSDARG00000036100"; gene_version "10"; transcript_id "ENSDART00000193610"; transcript_version "1"; exon_number "8"; gene_name "eya3"; gene_source "ensembl_havana"; gene_biotype "protein_coding"; transcript_name "eya3-203"; transcript_source "ensembl"; transcript_biotype "protein_coding"; exon_id "ENSDARE00000377693"; exon_version "4";	chr19	24875981	24876081
chr19	ensembl	CDS	24900244	24900375	gene_id "ENSDARG00000036100"; gene_version "10"; transcript_id "ENSDART00000193610"; transcript_version "1"; exon_number "8"; gene_name "eya3"; gene_source "ensembl_havana"; gene_biotype "protein_coding"; transcript_name "eya3-203"; transcript_source "ensembl"; transcript_biotype "protein_coding"; protein_id "ENSDARP00000156062"; protein_version "1";	chr19	24879502	24879602
chr19	ensembl	CDS	24900244	24900375	gene_id "ENSDARG00000036100"; gene_version "10"; transcript_id "ENSDART00000193610"; transcript_version "1"; exon_number "8"; gene_name "eya3"; gene_source "ensembl_havana"; gene_biotype "protein_coding"; transcript_name "eya3-203"; transcript_source "ensembl"; transcript_biotype "protein_coding"; protein_id "ENSDARP00000156062"; protein_version "1";	chr19	24872328	24872428
chr19	ensembl	CDS	24900244	24900375	gene_id "ENSDARG00000036100"; gene_version "10"; transcript_id "ENSDART00000193610"; transcript_version "1"; exon_number "8"; gene_name "eya3"; gene_source "ensembl_havana"; gene_biotype "protein_coding"; transcript_name "eya3-203"; transcript_source "ensembl"; transcript_biotype "protein_coding"; protein_id "ENSDARP00000156062"; protein_version "1";	chr19	24875981	24876081
chr19	ensembl	exon	24900576	24900655	gene_id "ENSDARG00000036100"; gene_version "10"; transcript_id "ENSDART00000193610"; transcript_version "1"; exon_number "9"; gene_name "eya3"; gene_source "ensembl_havana"; gene_biotype "protein_coding"; transcript_name "eya3-203"; transcript_source "ensembl"; transcript_biotype "protein_coding"; exon_id "ENSDARE00000573948"; exon_version "1";	chr19	24879502	24879602
chr19	ensembl	exon	24900576	24900655	gene_id "ENSDARG00000036100"; gene_version "10"; transcript_id "ENSDART00000193610"; transcript_version "1"; exon_number "9"; gene_name "eya3"; gene_source "ensembl_havana"; gene_biotype "protein_coding"; transcript_name "eya3-203"; transcript_source "ensembl"; transcript_biotype "protein_coding"; exon_id "ENSDARE00000573948"; exon_version "1";	chr19	24872328	24872428
chr19	ensembl	exon	24900576	24900655	gene_id "ENSDARG00000036100"; gene_version "10"; transcript_id "ENSDART00000193610"; transcript_version "1"; exon_number "9"; gene_name "eya3"; gene_source "ensembl_havana"; gene_biotype "protein_coding"; transcript_name "eya3-203"; transcript_source "ensembl"; transcript_biotype "protein_coding"; exon_id "ENSDARE00000573948"; exon_version "1";	chr19	24875981	24876081
chr19	ensembl	CDS	24900576	24900655	gene_id "ENSDARG00000036100"; gene_version "10"; transcript_id "ENSDART00000193610"; transcript_version "1"; exon_number "9"; gene_name "eya3"; gene_source "ensembl_havana"; gene_biotype "protein_coding"; transcript_name "eya3-203"; transcript_source "ensembl"; transcript_biotype "protein_coding"; protein_id "ENSDARP00000156062"; protein_version "1";	chr19	24879502	24879602
chr19	ensembl	CDS	24900576	24900655	gene_id "ENSDARG00000036100"; gene_version "10"; transcript_id "ENSDART00000193610"; transcript_version "1"; exon_number "9"; gene_name "eya3"; gene_source "ensembl_havana"; gene_biotype "protein_coding"; transcript_name "eya3-203"; transcript_source "ensembl"; transcript_biotype "protein_coding"; protein_id "ENSDARP00000156062"; protein_version "1";	chr19	24872328	24872428
chr19	ensembl	CDS	24900576	24900655	gene_id "ENSDARG00000036100"; gene_version "10"; transcript_id "ENSDART00000193610"; transcript_version "1"; exon_number "9"; gene_name "eya3"; gene_source "ensembl_havana"; gene_biotype "protein_coding"; transcript_name "eya3-203"; transcript_source "ensembl"; transcript_biotype "protein_coding"; protein_id "ENSDARP00000156062"; protein_version "1";	chr19	24875981	24876081
chr19	ensembl	exon	24901854	24902034	gene_id "ENSDARG00000036100"; gene_version "10"; transcript_id "ENSDART00000193610"; transcript_version "1"; exon_number "10"; gene_name "eya3"; gene_source "ensembl_havana"; gene_biotype "protein_coding"; transcript_name "eya3-203"; transcript_source "ensembl"; transcript_biotype "protein_coding"; exon_id "ENSDARE00000377691"; exon_version "1";	chr19	24879502	24879602
chr19	ensembl	exon	24901854	24902034	gene_id "ENSDARG00000036100"; gene_version "10"; transcript_id "ENSDART00000193610"; transcript_version "1"; exon_number "10"; gene_name "eya3"; gene_source "ensembl_havana"; gene_biotype "protein_coding"; transcript_name "eya3-203"; transcript_source "ensembl"; transcript_biotype "protein_coding"; exon_id "ENSDARE00000377691"; exon_version "1";	chr19	24872328	24872428
chr19	ensembl	exon	24901854	24902034	gene_id "ENSDARG00000036100"; gene_version "10"; transcript_id "ENSDART00000193610"; transcript_version "1"; exon_number "10"; gene_name "eya3"; gene_source "ensembl_havana"; gene_biotype "protein_coding"; transcript_name "eya3-203"; transcript_source "ensembl"; transcript_biotype "protein_coding"; exon_id "ENSDARE00000377691"; exon_version "1";	chr19	24875981	24876081
chr19	ensembl	CDS	24901854	24902034	gene_id "ENSDARG00000036100"; gene_version "10"; transcript_id "ENSDART00000193610"; transcript_version "1"; exon_number "10"; gene_name "eya3"; gene_source "ensembl_havana"; gene_biotype "protein_coding"; transcript_name "eya3-203"; transcript_source "ensembl"; transcript_biotype "protein_coding"; protein_id "ENSDARP00000156062"; protein_version "1";	chr19	24879502	24879602
chr19	ensembl	CDS	24901854	24902034	gene_id "ENSDARG00000036100"; gene_version "10"; transcript_id "ENSDART00000193610"; transcript_version "1"; exon_number "10"; gene_name "eya3"; gene_source "ensembl_havana"; gene_biotype "protein_coding"; transcript_name "eya3-203"; transcript_source "ensembl"; transcript_biotype "protein_coding"; protein_id "ENSDARP00000156062"; protein_version "1";	chr19	24872328	24872428
chr19	ensembl	CDS	24901854	24902034	gene_id "ENSDARG00000036100"; gene_version "10"; transcript_id "ENSDART00000193610"; transcript_version "1"; exon_number "10"; gene_name "eya3"; gene_source "ensembl_havana"; gene_biotype "protein_coding"; transcript_name "eya3-203"; transcript_source "ensembl"; transcript_biotype "protein_coding"; protein_id "ENSDARP00000156062"; protein_version "1";	chr19	24875981	24876081
chr19	ensembl	exon	24902404	24902573	gene_id "ENSDARG00000036100"; gene_version "10"; transcript_id "ENSDART00000193610"; transcript_version "1"; exon_number "11"; gene_name "eya3"; gene_source "ensembl_havana"; gene_biotype "protein_coding"; transcript_name "eya3-203"; transcript_source "ensembl"; transcript_biotype "protein_coding"; exon_id "ENSDARE00000377690"; exon_version "2";	chr19	24879502	24879602
chr19	ensembl	exon	24902404	24902573	gene_id "ENSDARG00000036100"; gene_version "10"; transcript_id "ENSDART00000193610"; transcript_version "1"; exon_number "11"; gene_name "eya3"; gene_source "ensembl_havana"; gene_biotype "protein_coding"; transcript_name "eya3-203"; transcript_source "ensembl"; transcript_biotype "protein_coding"; exon_id "ENSDARE00000377690"; exon_version "2";	chr19	24872328	24872428
chr19	ensembl	exon	24902404	24902573	gene_id "ENSDARG00000036100"; gene_version "10"; transcript_id "ENSDART00000193610"; transcript_version "1"; exon_number "11"; gene_name "eya3"; gene_source "ensembl_havana"; gene_biotype "protein_coding"; transcript_name "eya3-203"; transcript_source "ensembl"; transcript_biotype "protein_coding"; exon_id "ENSDARE00000377690"; exon_version "2";	chr19	24875981	24876081
chr19	ensembl	CDS	24902404	24902573	gene_id "ENSDARG00000036100"; gene_version "10"; transcript_id "ENSDART00000193610"; transcript_version "1"; exon_number "11"; gene_name "eya3"; gene_source "ensembl_havana"; gene_biotype "protein_coding"; transcript_name "eya3-203"; transcript_source "ensembl"; transcript_biotype "protein_coding"; protein_id "ENSDARP00000156062"; protein_version "1";	chr19	24879502	24879602
chr19	ensembl	CDS	24902404	24902573	gene_id "ENSDARG00000036100"; gene_version "10"; transcript_id "ENSDART00000193610"; transcript_version "1"; exon_number "11"; gene_name "eya3"; gene_source "ensembl_havana"; gene_biotype "protein_coding"; transcript_name "eya3-203"; transcript_source "ensembl"; transcript_biotype "protein_coding"; protein_id "ENSDARP00000156062"; protein_version "1";	chr19	24872328	24872428
chr19	ensembl	CDS	24902404	24902573	gene_id "ENSDARG00000036100"; gene_version "10"; transcript_id "ENSDART00000193610"; transcript_version "1"; exon_number "11"; gene_name "eya3"; gene_source "ensembl_havana"; gene_biotype "protein_coding"; transcript_name "eya3-203"; transcript_source "ensembl"; transcript_biotype "protein_coding"; protein_id "ENSDARP00000156062"; protein_version "1";	chr19	24875981	24876081
chr19	ensembl	exon	24902688	24902771	gene_id "ENSDARG00000036100"; gene_version "10"; transcript_id "ENSDART00000193610"; transcript_version "1"; exon_number "12"; gene_name "eya3"; gene_source "ensembl_havana"; gene_biotype "protein_coding"; transcript_name "eya3-203"; transcript_source "ensembl"; transcript_biotype "protein_coding"; exon_id "ENSDARE00000377688"; exon_version "1";	chr19	24879502	24879602
chr19	ensembl	exon	24902688	24902771	gene_id "ENSDARG00000036100"; gene_version "10"; transcript_id "ENSDART00000193610"; transcript_version "1"; exon_number "12"; gene_name "eya3"; gene_source "ensembl_havana"; gene_biotype "protein_coding"; transcript_name "eya3-203"; transcript_source "ensembl"; transcript_biotype "protein_coding"; exon_id "ENSDARE00000377688"; exon_version "1";	chr19	24872328	24872428
chr19	ensembl	exon	24902688	24902771	gene_id "ENSDARG00000036100"; gene_version "10"; transcript_id "ENSDART00000193610"; transcript_version "1"; exon_number "12"; gene_name "eya3"; gene_source "ensembl_havana"; gene_biotype "protein_coding"; transcript_name "eya3-203"; transcript_source "ensembl"; transcript_biotype "protein_coding"; exon_id "ENSDARE00000377688"; exon_version "1";	chr19	24875981	24876081
chr19	ensembl	CDS	24902688	24902771	gene_id "ENSDARG00000036100"; gene_version "10"; transcript_id "ENSDART00000193610"; transcript_version "1"; exon_number "12"; gene_name "eya3"; gene_source "ensembl_havana"; gene_biotype "protein_coding"; transcript_name "eya3-203"; transcript_source "ensembl"; transcript_biotype "protein_coding"; protein_id "ENSDARP00000156062"; protein_version "1";	chr19	24879502	24879602
chr19	ensembl	CDS	24902688	24902771	gene_id "ENSDARG00000036100"; gene_version "10"; transcript_id "ENSDART00000193610"; transcript_version "1"; exon_number "12"; gene_name "eya3"; gene_source "ensembl_havana"; gene_biotype "protein_coding"; transcript_name "eya3-203"; transcript_source "ensembl"; transcript_biotype "protein_coding"; protein_id "ENSDARP00000156062"; protein_version "1";	chr19	24872328	24872428
chr19	ensembl	CDS	24902688	24902771	gene_id "ENSDARG00000036100"; gene_version "10"; transcript_id "ENSDART00000193610"; transcript_version "1"; exon_number "12"; gene_name "eya3"; gene_source "ensembl_havana"; gene_biotype "protein_coding"; transcript_name "eya3-203"; transcript_source "ensembl"; transcript_biotype "protein_coding"; protein_id "ENSDARP00000156062"; protein_version "1";	chr19	24875981	24876081
chr19	ensembl	exon	24905322	24905411	gene_id "ENSDARG00000036100"; gene_version "10"; transcript_id "ENSDART00000193610"; transcript_version "1"; exon_number "13"; gene_name "eya3"; gene_source "ensembl_havana"; gene_biotype "protein_coding"; transcript_name "eya3-203"; transcript_source "ensembl"; transcript_biotype "protein_coding"; exon_id "ENSDARE00000377687"; exon_version "1";	chr19	24879502	24879602
chr19	ensembl	exon	24905322	24905411	gene_id "ENSDARG00000036100"; gene_version "10"; transcript_id "ENSDART00000193610"; transcript_version "1"; exon_number "13"; gene_name "eya3"; gene_source "ensembl_havana"; gene_biotype "protein_coding"; transcript_name "eya3-203"; transcript_source "ensembl"; transcript_biotype "protein_coding"; exon_id "ENSDARE00000377687"; exon_version "1";	chr19	24872328	24872428
chr19	ensembl	exon	24905322	24905411	gene_id "ENSDARG00000036100"; gene_version "10"; transcript_id "ENSDART00000193610"; transcript_version "1"; exon_number "13"; gene_name "eya3"; gene_source "ensembl_havana"; gene_biotype "protein_coding"; transcript_name "eya3-203"; transcript_source "ensembl"; transcript_biotype "protein_coding"; exon_id "ENSDARE00000377687"; exon_version "1";	chr19	24875981	24876081
chr19	ensembl	CDS	24905322	24905411	gene_id "ENSDARG00000036100"; gene_version "10"; transcript_id "ENSDART00000193610"; transcript_version "1"; exon_number "13"; gene_name "eya3"; gene_source "ensembl_havana"; gene_biotype "protein_coding"; transcript_name "eya3-203"; transcript_source "ensembl"; transcript_biotype "protein_coding"; protein_id "ENSDARP00000156062"; protein_version "1";	chr19	24879502	24879602
chr19	ensembl	CDS	24905322	24905411	gene_id "ENSDARG00000036100"; gene_version "10"; transcript_id "ENSDART00000193610"; transcript_version "1"; exon_number "13"; gene_name "eya3"; gene_source "ensembl_havana"; gene_biotype "protein_coding"; transcript_name "eya3-203"; transcript_source "ensembl"; transcript_biotype "protein_coding"; protein_id "ENSDARP00000156062"; protein_version "1";	chr19	24872328	24872428
chr19	ensembl	CDS	24905322	24905411	gene_id "ENSDARG00000036100"; gene_version "10"; transcript_id "ENSDART00000193610"; transcript_version "1"; exon_number "13"; gene_name "eya3"; gene_source "ensembl_havana"; gene_biotype "protein_coding"; transcript_name "eya3-203"; transcript_source "ensembl"; transcript_biotype "protein_coding"; protein_id "ENSDARP00000156062"; protein_version "1";	chr19	24875981	24876081
chr19	ensembl	exon	24905490	24905548	gene_id "ENSDARG00000036100"; gene_version "10"; transcript_id "ENSDART00000193610"; transcript_version "1"; exon_number "14"; gene_name "eya3"; gene_source "ensembl_havana"; gene_biotype "protein_coding"; transcript_name "eya3-203"; transcript_source "ensembl"; transcript_biotype "protein_coding"; exon_id "ENSDARE00000969354"; exon_version "1";	chr19	24879502	24879602
chr19	ensembl	exon	24905490	24905548	gene_id "ENSDARG00000036100"; gene_version "10"; transcript_id "ENSDART00000193610"; transcript_version "1"; exon_number "14"; gene_name "eya3"; gene_source "ensembl_havana"; gene_biotype "protein_coding"; transcript_name "eya3-203"; transcript_source "ensembl"; transcript_biotype "protein_coding"; exon_id "ENSDARE00000969354"; exon_version "1";	chr19	24872328	24872428
chr19	ensembl	exon	24905490	24905548	gene_id "ENSDARG00000036100"; gene_version "10"; transcript_id "ENSDART00000193610"; transcript_version "1"; exon_number "14"; gene_name "eya3"; gene_source "ensembl_havana"; gene_biotype "protein_coding"; transcript_name "eya3-203"; transcript_source "ensembl"; transcript_biotype "protein_coding"; exon_id "ENSDARE00000969354"; exon_version "1";	chr19	24875981	24876081
chr19	ensembl	CDS	24905490	24905548	gene_id "ENSDARG00000036100"; gene_version "10"; transcript_id "ENSDART00000193610"; transcript_version "1"; exon_number "14"; gene_name "eya3"; gene_source "ensembl_havana"; gene_biotype "protein_coding"; transcript_name "eya3-203"; transcript_source "ensembl"; transcript_biotype "protein_coding"; protein_id "ENSDARP00000156062"; protein_version "1";	chr19	24879502	24879602
chr19	ensembl	CDS	24905490	24905548	gene_id "ENSDARG00000036100"; gene_version "10"; transcript_id "ENSDART00000193610"; transcript_version "1"; exon_number "14"; gene_name "eya3"; gene_source "ensembl_havana"; gene_biotype "protein_coding"; transcript_name "eya3-203"; transcript_source "ensembl"; transcript_biotype "protein_coding"; protein_id "ENSDARP00000156062"; protein_version "1";	chr19	24872328	24872428
chr19	ensembl	CDS	24905490	24905548	gene_id "ENSDARG00000036100"; gene_version "10"; transcript_id "ENSDART00000193610"; transcript_version "1"; exon_number "14"; gene_name "eya3"; gene_source "ensembl_havana"; gene_biotype "protein_coding"; transcript_name "eya3-203"; transcript_source "ensembl"; transcript_biotype "protein_coding"; protein_id "ENSDARP00000156062"; protein_version "1";	chr19	24875981	24876081
chr19	ensembl	exon	24906358	24906518	gene_id "ENSDARG00000036100"; gene_version "10"; transcript_id "ENSDART00000193610"; transcript_version "1"; exon_number "15"; gene_name "eya3"; gene_source "ensembl_havana"; gene_biotype "protein_coding"; transcript_name "eya3-203"; transcript_source "ensembl"; transcript_biotype "protein_coding"; exon_id "ENSDARE00000377683"; exon_version "1";	chr19	24879502	24879602
chr19	ensembl	exon	24906358	24906518	gene_id "ENSDARG00000036100"; gene_version "10"; transcript_id "ENSDART00000193610"; transcript_version "1"; exon_number "15"; gene_name "eya3"; gene_source "ensembl_havana"; gene_biotype "protein_coding"; transcript_name "eya3-203"; transcript_source "ensembl"; transcript_biotype "protein_coding"; exon_id "ENSDARE00000377683"; exon_version "1";	chr19	24872328	24872428
chr19	ensembl	exon	24906358	24906518	gene_id "ENSDARG00000036100"; gene_version "10"; transcript_id "ENSDART00000193610"; transcript_version "1"; exon_number "15"; gene_name "eya3"; gene_source "ensembl_havana"; gene_biotype "protein_coding"; transcript_name "eya3-203"; transcript_source "ensembl"; transcript_biotype "protein_coding"; exon_id "ENSDARE00000377683"; exon_version "1";	chr19	24875981	24876081
chr19	ensembl	CDS	24906358	24906518	gene_id "ENSDARG00000036100"; gene_version "10"; transcript_id "ENSDART00000193610"; transcript_version "1"; exon_number "15"; gene_name "eya3"; gene_source "ensembl_havana"; gene_biotype "protein_coding"; transcript_name "eya3-203"; transcript_source "ensembl"; transcript_biotype "protein_coding"; protein_id "ENSDARP00000156062"; protein_version "1";	chr19	24879502	24879602
chr19	ensembl	CDS	24906358	24906518	gene_id "ENSDARG00000036100"; gene_version "10"; transcript_id "ENSDART00000193610"; transcript_version "1"; exon_number "15"; gene_name "eya3"; gene_source "ensembl_havana"; gene_biotype "protein_coding"; transcript_name "eya3-203"; transcript_source "ensembl"; transcript_biotype "protein_coding"; protein_id "ENSDARP00000156062"; protein_version "1";	chr19	24872328	24872428
chr19	ensembl	CDS	24906358	24906518	gene_id "ENSDARG00000036100"; gene_version "10"; transcript_id "ENSDART00000193610"; transcript_version "1"; exon_number "15"; gene_name "eya3"; gene_source "ensembl_havana"; gene_biotype "protein_coding"; transcript_name "eya3-203"; transcript_source "ensembl"; transcript_biotype "protein_coding"; protein_id "ENSDARP00000156062"; protein_version "1";	chr19	24875981	24876081
chr19	ensembl	exon	24907779	24907893	gene_id "ENSDARG00000036100"; gene_version "10"; transcript_id "ENSDART00000193610"; transcript_version "1"; exon_number "16"; gene_name "eya3"; gene_source "ensembl_havana"; gene_biotype "protein_coding"; transcript_name "eya3-203"; transcript_source "ensembl"; transcript_biotype "protein_coding"; exon_id "ENSDARE00000377682"; exon_version "1";	chr19	24879502	24879602
chr19	ensembl	exon	24907779	24907893	gene_id "ENSDARG00000036100"; gene_version "10"; transcript_id "ENSDART00000193610"; transcript_version "1"; exon_number "16"; gene_name "eya3"; gene_source "ensembl_havana"; gene_biotype "protein_coding"; transcript_name "eya3-203"; transcript_source "ensembl"; transcript_biotype "protein_coding"; exon_id "ENSDARE00000377682"; exon_version "1";	chr19	24872328	24872428
chr19	ensembl	exon	24907779	24907893	gene_id "ENSDARG00000036100"; gene_version "10"; transcript_id "ENSDART00000193610"; transcript_version "1"; exon_number "16"; gene_name "eya3"; gene_source "ensembl_havana"; gene_biotype "protein_coding"; transcript_name "eya3-203"; transcript_source "ensembl"; transcript_biotype "protein_coding"; exon_id "ENSDARE00000377682"; exon_version "1";	chr19	24875981	24876081
chr19	ensembl	CDS	24907779	24907893	gene_id "ENSDARG00000036100"; gene_version "10"; transcript_id "ENSDART00000193610"; transcript_version "1"; exon_number "16"; gene_name "eya3"; gene_source "ensembl_havana"; gene_biotype "protein_coding"; transcript_name "eya3-203"; transcript_source "ensembl"; transcript_biotype "protein_coding"; protein_id "ENSDARP00000156062"; protein_version "1";	chr19	24879502	24879602
chr19	ensembl	CDS	24907779	24907893	gene_id "ENSDARG00000036100"; gene_version "10"; transcript_id "ENSDART00000193610"; transcript_version "1"; exon_number "16"; gene_name "eya3"; gene_source "ensembl_havana"; gene_biotype "protein_coding"; transcript_name "eya3-203"; transcript_source "ensembl"; transcript_biotype "protein_coding"; protein_id "ENSDARP00000156062"; protein_version "1";	chr19	24872328	24872428
chr19	ensembl	CDS	24907779	24907893	gene_id "ENSDARG00000036100"; gene_version "10"; transcript_id "ENSDART00000193610"; transcript_version "1"; exon_number "16"; gene_name "eya3"; gene_source "ensembl_havana"; gene_biotype "protein_coding"; transcript_name "eya3-203"; transcript_source "ensembl"; transcript_biotype "protein_coding"; protein_id "ENSDARP00000156062"; protein_version "1";	chr19	24875981	24876081
chr19	ensembl	exon	24909633	24909754	gene_id "ENSDARG00000036100"; gene_version "10"; transcript_id "ENSDART00000193610"; transcript_version "1"; exon_number "17"; gene_name "eya3"; gene_source "ensembl_havana"; gene_biotype "protein_coding"; transcript_name "eya3-203"; transcript_source "ensembl"; transcript_biotype "protein_coding"; exon_id "ENSDARE00000377681"; exon_version "1";	chr19	24879502	24879602
chr19	ensembl	exon	24909633	24909754	gene_id "ENSDARG00000036100"; gene_version "10"; transcript_id "ENSDART00000193610"; transcript_version "1"; exon_number "17"; gene_name "eya3"; gene_source "ensembl_havana"; gene_biotype "protein_coding"; transcript_name "eya3-203"; transcript_source "ensembl"; transcript_biotype "protein_coding"; exon_id "ENSDARE00000377681"; exon_version "1";	chr19	24872328	24872428
chr19	ensembl	exon	24909633	24909754	gene_id "ENSDARG00000036100"; gene_version "10"; transcript_id "ENSDART00000193610"; transcript_version "1"; exon_number "17"; gene_name "eya3"; gene_source "ensembl_havana"; gene_biotype "protein_coding"; transcript_name "eya3-203"; transcript_source "ensembl"; transcript_biotype "protein_coding"; exon_id "ENSDARE00000377681"; exon_version "1";	chr19	24875981	24876081
chr19	ensembl	CDS	24909633	24909754	gene_id "ENSDARG00000036100"; gene_version "10"; transcript_id "ENSDART00000193610"; transcript_version "1"; exon_number "17"; gene_name "eya3"; gene_source "ensembl_havana"; gene_biotype "protein_coding"; transcript_name "eya3-203"; transcript_source "ensembl"; transcript_biotype "protein_coding"; protein_id "ENSDARP00000156062"; protein_version "1";	chr19	24879502	24879602
chr19	ensembl	CDS	24909633	24909754	gene_id "ENSDARG00000036100"; gene_version "10"; transcript_id "ENSDART00000193610"; transcript_version "1"; exon_number "17"; gene_name "eya3"; gene_source "ensembl_havana"; gene_biotype "protein_coding"; transcript_name "eya3-203"; transcript_source "ensembl"; transcript_biotype "protein_coding"; protein_id "ENSDARP00000156062"; protein_version "1";	chr19	24872328	24872428
chr19	ensembl	CDS	24909633	24909754	gene_id "ENSDARG00000036100"; gene_version "10"; transcript_id "ENSDART00000193610"; transcript_version "1"; exon_number "17"; gene_name "eya3"; gene_source "ensembl_havana"; gene_biotype "protein_coding"; transcript_name "eya3-203"; transcript_source "ensembl"; transcript_biotype "protein_coding"; protein_id "ENSDARP00000156062"; protein_version "1";	chr19	24875981	24876081
chr19	ensembl	exon	24911049	24911149	gene_id "ENSDARG00000036100"; gene_version "10"; transcript_id "ENSDART00000193610"; transcript_version "1"; exon_number "18"; gene_name "eya3"; gene_source "ensembl_havana"; gene_biotype "protein_coding"; transcript_name "eya3-203"; transcript_source "ensembl"; transcript_biotype "protein_coding"; exon_id "ENSDARE00000285741"; exon_version "2";	chr19	24879502	24879602
chr19	ensembl	exon	24911049	24911149	gene_id "ENSDARG00000036100"; gene_version "10"; transcript_id "ENSDART00000193610"; transcript_version "1"; exon_number "18"; gene_name "eya3"; gene_source "ensembl_havana"; gene_biotype "protein_coding"; transcript_name "eya3-203"; transcript_source "ensembl"; transcript_biotype "protein_coding"; exon_id "ENSDARE00000285741"; exon_version "2";	chr19	24872328	24872428
chr19	ensembl	exon	24911049	24911149	gene_id "ENSDARG00000036100"; gene_version "10"; transcript_id "ENSDART00000193610"; transcript_version "1"; exon_number "18"; gene_name "eya3"; gene_source "ensembl_havana"; gene_biotype "protein_coding"; transcript_name "eya3-203"; transcript_source "ensembl"; transcript_biotype "protein_coding"; exon_id "ENSDARE00000285741"; exon_version "2";	chr19	24875981	24876081
chr19	ensembl	CDS	24911049	24911149	gene_id "ENSDARG00000036100"; gene_version "10"; transcript_id "ENSDART00000193610"; transcript_version "1"; exon_number "18"; gene_name "eya3"; gene_source "ensembl_havana"; gene_biotype "protein_coding"; transcript_name "eya3-203"; transcript_source "ensembl"; transcript_biotype "protein_coding"; protein_id "ENSDARP00000156062"; protein_version "1";	chr19	24879502	24879602
chr19	ensembl	CDS	24911049	24911149	gene_id "ENSDARG00000036100"; gene_version "10"; transcript_id "ENSDART00000193610"; transcript_version "1"; exon_number "18"; gene_name "eya3"; gene_source "ensembl_havana"; gene_biotype "protein_coding"; transcript_name "eya3-203"; transcript_source "ensembl"; transcript_biotype "protein_coding"; protein_id "ENSDARP00000156062"; protein_version "1";	chr19	24872328	24872428
chr19	ensembl	CDS	24911049	24911149	gene_id "ENSDARG00000036100"; gene_version "10"; transcript_id "ENSDART00000193610"; transcript_version "1"; exon_number "18"; gene_name "eya3"; gene_source "ensembl_havana"; gene_biotype "protein_coding"; transcript_name "eya3-203"; transcript_source "ensembl"; transcript_biotype "protein_coding"; protein_id "ENSDARP00000156062"; protein_version "1";	chr19	24875981	24876081
chr19	ensembl	exon	24914183	24915516	gene_id "ENSDARG00000036100"; gene_version "10"; transcript_id "ENSDART00000193610"; transcript_version "1"; exon_number "19"; gene_name "eya3"; gene_source "ensembl_havana"; gene_biotype "protein_coding"; transcript_name "eya3-203"; transcript_source "ensembl"; transcript_biotype "protein_coding"; exon_id "ENSDARE00001257763"; exon_version "1";	chr19	24879502	24879602
chr19	ensembl	exon	24914183	24915516	gene_id "ENSDARG00000036100"; gene_version "10"; transcript_id "ENSDART00000193610"; transcript_version "1"; exon_number "19"; gene_name "eya3"; gene_source "ensembl_havana"; gene_biotype "protein_coding"; transcript_name "eya3-203"; transcript_source "ensembl"; transcript_biotype "protein_coding"; exon_id "ENSDARE00001257763"; exon_version "1";	chr19	24872328	24872428
chr19	ensembl	exon	24914183	24915516	gene_id "ENSDARG00000036100"; gene_version "10"; transcript_id "ENSDART00000193610"; transcript_version "1"; exon_number "19"; gene_name "eya3"; gene_source "ensembl_havana"; gene_biotype "protein_coding"; transcript_name "eya3-203"; transcript_source "ensembl"; transcript_biotype "protein_coding"; exon_id "ENSDARE00001257763"; exon_version "1";	chr19	24875981	24876081
chr19	ensembl	CDS	24914183	24914260	gene_id "ENSDARG00000036100"; gene_version "10"; transcript_id "ENSDART00000193610"; transcript_version "1"; exon_number "19"; gene_name "eya3"; gene_source "ensembl_havana"; gene_biotype "protein_coding"; transcript_name "eya3-203"; transcript_source "ensembl"; transcript_biotype "protein_coding"; protein_id "ENSDARP00000156062"; protein_version "1";	chr19	24879502	24879602
chr19	ensembl	CDS	24914183	24914260	gene_id "ENSDARG00000036100"; gene_version "10"; transcript_id "ENSDART00000193610"; transcript_version "1"; exon_number "19"; gene_name "eya3"; gene_source "ensembl_havana"; gene_biotype "protein_coding"; transcript_name "eya3-203"; transcript_source "ensembl"; transcript_biotype "protein_coding"; protein_id "ENSDARP00000156062"; protein_version "1";	chr19	24872328	24872428
chr19	ensembl	CDS	24914183	24914260	gene_id "ENSDARG00000036100"; gene_version "10"; transcript_id "ENSDART00000193610"; transcript_version "1"; exon_number "19"; gene_name "eya3"; gene_source "ensembl_havana"; gene_biotype "protein_coding"; transcript_name "eya3-203"; transcript_source "ensembl"; transcript_biotype "protein_coding"; protein_id "ENSDARP00000156062"; protein_version "1";	chr19	24875981	24876081
chr19	ensembl	stop_codon	24914261	24914263	gene_id "ENSDARG00000036100"; gene_version "10"; transcript_id "ENSDART00000193610"; transcript_version "1"; exon_number "19"; gene_name "eya3"; gene_source "ensembl_havana"; gene_biotype "protein_coding"; transcript_name "eya3-203"; transcript_source "ensembl"; transcript_biotype "protein_coding";	chr19	24879502	24879602
chr19	ensembl	stop_codon	24914261	24914263	gene_id "ENSDARG00000036100"; gene_version "10"; transcript_id "ENSDART00000193610"; transcript_version "1"; exon_number "19"; gene_name "eya3"; gene_source "ensembl_havana"; gene_biotype "protein_coding"; transcript_name "eya3-203"; transcript_source "ensembl"; transcript_biotype "protein_coding";	chr19	24872328	24872428
chr19	ensembl	stop_codon	24914261	24914263	gene_id "ENSDARG00000036100"; gene_version "10"; transcript_id "ENSDART00000193610"; transcript_version "1"; exon_number "19"; gene_name "eya3"; gene_source "ensembl_havana"; gene_biotype "protein_coding"; transcript_name "eya3-203"; transcript_source "ensembl"; transcript_biotype "protein_coding";	chr19	24875981	24876081
chr19	ensembl	five_prime_utr	24891766	24891848	gene_id "ENSDARG00000036100"; gene_version "10"; transcript_id "ENSDART00000193610"; transcript_version "1"; gene_name "eya3"; gene_source "ensembl_havana"; gene_biotype "protein_coding"; transcript_name "eya3-203"; transcript_source "ensembl"; transcript_biotype "protein_coding";	chr19	24879502	24879602
chr19	ensembl	five_prime_utr	24891766	24891848	gene_id "ENSDARG00000036100"; gene_version "10"; transcript_id "ENSDART00000193610"; transcript_version "1"; gene_name "eya3"; gene_source "ensembl_havana"; gene_biotype "protein_coding"; transcript_name "eya3-203"; transcript_source "ensembl"; transcript_biotype "protein_coding";	chr19	24872328	24872428
chr19	ensembl	five_prime_utr	24891766	24891848	gene_id "ENSDARG00000036100"; gene_version "10"; transcript_id "ENSDART00000193610"; transcript_version "1"; gene_name "eya3"; gene_source "ensembl_havana"; gene_biotype "protein_coding"; transcript_name "eya3-203"; transcript_source "ensembl"; transcript_biotype "protein_coding";	chr19	24875981	24876081
chr19	ensembl	five_prime_utr	24896409	24896499	gene_id "ENSDARG00000036100"; gene_version "10"; transcript_id "ENSDART00000193610"; transcript_version "1"; gene_name "eya3"; gene_source "ensembl_havana"; gene_biotype "protein_coding"; transcript_name "eya3-203"; transcript_source "ensembl"; transcript_biotype "protein_coding";	chr19	24879502	24879602
chr19	ensembl	five_prime_utr	24896409	24896499	gene_id "ENSDARG00000036100"; gene_version "10"; transcript_id "ENSDART00000193610"; transcript_version "1"; gene_name "eya3"; gene_source "ensembl_havana"; gene_biotype "protein_coding"; transcript_name "eya3-203"; transcript_source "ensembl"; transcript_biotype "protein_coding";	chr19	24872328	24872428
chr19	ensembl	five_prime_utr	24896409	24896499	gene_id "ENSDARG00000036100"; gene_version "10"; transcript_id "ENSDART00000193610"; transcript_version "1"; gene_name "eya3"; gene_source "ensembl_havana"; gene_biotype "protein_coding"; transcript_name "eya3-203"; transcript_source "ensembl"; transcript_biotype "protein_coding";	chr19	24875981	24876081
chr19	ensembl	three_prime_utr	24914264	24915516	gene_id "ENSDARG00000036100"; gene_version "10"; transcript_id "ENSDART00000193610"; transcript_version "1"; gene_name "eya3"; gene_source "ensembl_havana"; gene_biotype "protein_coding"; transcript_name "eya3-203"; transcript_source "ensembl"; transcript_biotype "protein_coding";	chr19	24879502	24879602
chr19	ensembl	three_prime_utr	24914264	24915516	gene_id "ENSDARG00000036100"; gene_version "10"; transcript_id "ENSDART00000193610"; transcript_version "1"; gene_name "eya3"; gene_source "ensembl_havana"; gene_biotype "protein_coding"; transcript_name "eya3-203"; transcript_source "ensembl"; transcript_biotype "protein_coding";	chr19	24872328	24872428
chr19	ensembl	three_prime_utr	24914264	24915516	gene_id "ENSDARG00000036100"; gene_version "10"; transcript_id "ENSDART00000193610"; transcript_version "1"; gene_name "eya3"; gene_source "ensembl_havana"; gene_biotype "protein_coding"; transcript_name "eya3-203"; transcript_source "ensembl"; transcript_biotype "protein_coding";	chr19	24875981	24876081
chr19	ensembl	transcript	24896409	24917208	gene_id "ENSDARG00000036100"; gene_version "10"; transcript_id "ENSDART00000049840"; transcript_version "9"; gene_name "eya3"; gene_source "ensembl_havana"; gene_biotype "protein_coding"; transcript_name "eya3-201"; transcript_source "ensembl"; transcript_biotype "protein_coding";	chr19	24879502	24879602
chr19	ensembl	transcript	24896409	24917208	gene_id "ENSDARG00000036100"; gene_version "10"; transcript_id "ENSDART00000049840"; transcript_version "9"; gene_name "eya3"; gene_source "ensembl_havana"; gene_biotype "protein_coding"; transcript_name "eya3-201"; transcript_source "ensembl"; transcript_biotype "protein_coding";	chr19	24872328	24872428
chr19	ensembl	transcript	24896409	24917208	gene_id "ENSDARG00000036100"; gene_version "10"; transcript_id "ENSDART00000049840"; transcript_version "9"; gene_name "eya3"; gene_source "ensembl_havana"; gene_biotype "protein_coding"; transcript_name "eya3-201"; transcript_source "ensembl"; transcript_biotype "protein_coding";	chr19	24875981	24876081
chr19	ensembl	exon	24896409	24896532	gene_id "ENSDARG00000036100"; gene_version "10"; transcript_id "ENSDART00000049840"; transcript_version "9"; exon_number "1"; gene_name "eya3"; gene_source "ensembl_havana"; gene_biotype "protein_coding"; transcript_name "eya3-201"; transcript_source "ensembl"; transcript_biotype "protein_coding"; exon_id "ENSDARE00000750408"; exon_version "1";	chr19	24879502	24879602
chr19	ensembl	exon	24896409	24896532	gene_id "ENSDARG00000036100"; gene_version "10"; transcript_id "ENSDART00000049840"; transcript_version "9"; exon_number "1"; gene_name "eya3"; gene_source "ensembl_havana"; gene_biotype "protein_coding"; transcript_name "eya3-201"; transcript_source "ensembl"; transcript_biotype "protein_coding"; exon_id "ENSDARE00000750408"; exon_version "1";	chr19	24872328	24872428
chr19	ensembl	exon	24896409	24896532	gene_id "ENSDARG00000036100"; gene_version "10"; transcript_id "ENSDART00000049840"; transcript_version "9"; exon_number "1"; gene_name "eya3"; gene_source "ensembl_havana"; gene_biotype "protein_coding"; transcript_name "eya3-201"; transcript_source "ensembl"; transcript_biotype "protein_coding"; exon_id "ENSDARE00000750408"; exon_version "1";	chr19	24875981	24876081
chr19	ensembl	CDS	24896500	24896532	gene_id "ENSDARG00000036100"; gene_version "10"; transcript_id "ENSDART00000049840"; transcript_version "9"; exon_number "1"; gene_name "eya3"; gene_source "ensembl_havana"; gene_biotype "protein_coding"; transcript_name "eya3-201"; transcript_source "ensembl"; transcript_biotype "protein_coding"; protein_id "ENSDARP00000049839"; protein_version "6";	chr19	24879502	24879602
chr19	ensembl	CDS	24896500	24896532	gene_id "ENSDARG00000036100"; gene_version "10"; transcript_id "ENSDART00000049840"; transcript_version "9"; exon_number "1"; gene_name "eya3"; gene_source "ensembl_havana"; gene_biotype "protein_coding"; transcript_name "eya3-201"; transcript_source "ensembl"; transcript_biotype "protein_coding"; protein_id "ENSDARP00000049839"; protein_version "6";	chr19	24872328	24872428
chr19	ensembl	CDS	24896500	24896532	gene_id "ENSDARG00000036100"; gene_version "10"; transcript_id "ENSDART00000049840"; transcript_version "9"; exon_number "1"; gene_name "eya3"; gene_source "ensembl_havana"; gene_biotype "protein_coding"; transcript_name "eya3-201"; transcript_source "ensembl"; transcript_biotype "protein_coding"; protein_id "ENSDARP00000049839"; protein_version "6";	chr19	24875981	24876081
chr19	ensembl	start_codon	24896500	24896502	gene_id "ENSDARG00000036100"; gene_version "10"; transcript_id "ENSDART00000049840"; transcript_version "9"; exon_number "1"; gene_name "eya3"; gene_source "ensembl_havana"; gene_biotype "protein_coding"; transcript_name "eya3-201"; transcript_source "ensembl"; transcript_biotype "protein_coding";	chr19	24879502	24879602
chr19	ensembl	start_codon	24896500	24896502	gene_id "ENSDARG00000036100"; gene_version "10"; transcript_id "ENSDART00000049840"; transcript_version "9"; exon_number "1"; gene_name "eya3"; gene_source "ensembl_havana"; gene_biotype "protein_coding"; transcript_name "eya3-201"; transcript_source "ensembl"; transcript_biotype "protein_coding";	chr19	24872328	24872428
chr19	ensembl	start_codon	24896500	24896502	gene_id "ENSDARG00000036100"; gene_version "10"; transcript_id "ENSDART00000049840"; transcript_version "9"; exon_number "1"; gene_name "eya3"; gene_source "ensembl_havana"; gene_biotype "protein_coding"; transcript_name "eya3-201"; transcript_source "ensembl"; transcript_biotype "protein_coding";	chr19	24875981	24876081
chr19	ensembl	exon	24897402	24897451	gene_id "ENSDARG00000036100"; gene_version "10"; transcript_id "ENSDART00000049840"; transcript_version "9"; exon_number "2"; gene_name "eya3"; gene_source "ensembl_havana"; gene_biotype "protein_coding"; transcript_name "eya3-201"; transcript_source "ensembl"; transcript_biotype "protein_coding"; exon_id "ENSDARE00000750404"; exon_version "1";	chr19	24879502	24879602
chr19	ensembl	exon	24897402	24897451	gene_id "ENSDARG00000036100"; gene_version "10"; transcript_id "ENSDART00000049840"; transcript_version "9"; exon_number "2"; gene_name "eya3"; gene_source "ensembl_havana"; gene_biotype "protein_coding"; transcript_name "eya3-201"; transcript_source "ensembl"; transcript_biotype "protein_coding"; exon_id "ENSDARE00000750404"; exon_version "1";	chr19	24872328	24872428
chr19	ensembl	exon	24897402	24897451	gene_id "ENSDARG00000036100"; gene_version "10"; transcript_id "ENSDART00000049840"; transcript_version "9"; exon_number "2"; gene_name "eya3"; gene_source "ensembl_havana"; gene_biotype "protein_coding"; transcript_name "eya3-201"; transcript_source "ensembl"; transcript_biotype "protein_coding"; exon_id "ENSDARE00000750404"; exon_version "1";	chr19	24875981	24876081
chr19	ensembl	CDS	24897402	24897451	gene_id "ENSDARG00000036100"; gene_version "10"; transcript_id "ENSDART00000049840"; transcript_version "9"; exon_number "2"; gene_name "eya3"; gene_source "ensembl_havana"; gene_biotype "protein_coding"; transcript_name "eya3-201"; transcript_source "ensembl"; transcript_biotype "protein_coding"; protein_id "ENSDARP00000049839"; protein_version "6";	chr19	24879502	24879602
chr19	ensembl	CDS	24897402	24897451	gene_id "ENSDARG00000036100"; gene_version "10"; transcript_id "ENSDART00000049840"; transcript_version "9"; exon_number "2"; gene_name "eya3"; gene_source "ensembl_havana"; gene_biotype "protein_coding"; transcript_name "eya3-201"; transcript_source "ensembl"; transcript_biotype "protein_coding"; protein_id "ENSDARP00000049839"; protein_version "6";	chr19	24872328	24872428
chr19	ensembl	CDS	24897402	24897451	gene_id "ENSDARG00000036100"; gene_version "10"; transcript_id "ENSDART00000049840"; transcript_version "9"; exon_number "2"; gene_name "eya3"; gene_source "ensembl_havana"; gene_biotype "protein_coding"; transcript_name "eya3-201"; transcript_source "ensembl"; transcript_biotype "protein_coding"; protein_id "ENSDARP00000049839"; protein_version "6";	chr19	24875981	24876081
chr19	ensembl	exon	24897944	24898050	gene_id "ENSDARG00000036100"; gene_version "10"; transcript_id "ENSDART00000049840"; transcript_version "9"; exon_number "3"; gene_name "eya3"; gene_source "ensembl_havana"; gene_biotype "protein_coding"; transcript_name "eya3-201"; transcript_source "ensembl"; transcript_biotype "protein_coding"; exon_id "ENSDARE00000750401"; exon_version "1";	chr19	24879502	24879602
chr19	ensembl	exon	24897944	24898050	gene_id "ENSDARG00000036100"; gene_version "10"; transcript_id "ENSDART00000049840"; transcript_version "9"; exon_number "3"; gene_name "eya3"; gene_source "ensembl_havana"; gene_biotype "protein_coding"; transcript_name "eya3-201"; transcript_source "ensembl"; transcript_biotype "protein_coding"; exon_id "ENSDARE00000750401"; exon_version "1";	chr19	24872328	24872428
chr19	ensembl	exon	24897944	24898050	gene_id "ENSDARG00000036100"; gene_version "10"; transcript_id "ENSDART00000049840"; transcript_version "9"; exon_number "3"; gene_name "eya3"; gene_source "ensembl_havana"; gene_biotype "protein_coding"; transcript_name "eya3-201"; transcript_source "ensembl"; transcript_biotype "protein_coding"; exon_id "ENSDARE00000750401"; exon_version "1";	chr19	24875981	24876081
chr19	ensembl	CDS	24897944	24898050	gene_id "ENSDARG00000036100"; gene_version "10"; transcript_id "ENSDART00000049840"; transcript_version "9"; exon_number "3"; gene_name "eya3"; gene_source "ensembl_havana"; gene_biotype "protein_coding"; transcript_name "eya3-201"; transcript_source "ensembl"; transcript_biotype "protein_coding"; protein_id "ENSDARP00000049839"; protein_version "6";	chr19	24879502	24879602
chr19	ensembl	CDS	24897944	24898050	gene_id "ENSDARG00000036100"; gene_version "10"; transcript_id "ENSDART00000049840"; transcript_version "9"; exon_number "3"; gene_name "eya3"; gene_source "ensembl_havana"; gene_biotype "protein_coding"; transcript_name "eya3-201"; transcript_source "ensembl"; transcript_biotype "protein_coding"; protein_id "ENSDARP00000049839"; protein_version "6";	chr19	24872328	24872428
chr19	ensembl	CDS	24897944	24898050	gene_id "ENSDARG00000036100"; gene_version "10"; transcript_id "ENSDART00000049840"; transcript_version "9"; exon_number "3"; gene_name "eya3"; gene_source "ensembl_havana"; gene_biotype "protein_coding"; transcript_name "eya3-201"; transcript_source "ensembl"; transcript_biotype "protein_coding"; protein_id "ENSDARP00000049839"; protein_version "6";	chr19	24875981	24876081
chr19	ensembl	exon	24898462	24898545	gene_id "ENSDARG00000036100"; gene_version "10"; transcript_id "ENSDART00000049840"; transcript_version "9"; exon_number "4"; gene_name "eya3"; gene_source "ensembl_havana"; gene_biotype "protein_coding"; transcript_name "eya3-201"; transcript_source "ensembl"; transcript_biotype "protein_coding"; exon_id "ENSDARE00000750400"; exon_version "1";	chr19	24879502	24879602
chr19	ensembl	exon	24898462	24898545	gene_id "ENSDARG00000036100"; gene_version "10"; transcript_id "ENSDART00000049840"; transcript_version "9"; exon_number "4"; gene_name "eya3"; gene_source "ensembl_havana"; gene_biotype "protein_coding"; transcript_name "eya3-201"; transcript_source "ensembl"; transcript_biotype "protein_coding"; exon_id "ENSDARE00000750400"; exon_version "1";	chr19	24872328	24872428
chr19	ensembl	exon	24898462	24898545	gene_id "ENSDARG00000036100"; gene_version "10"; transcript_id "ENSDART00000049840"; transcript_version "9"; exon_number "4"; gene_name "eya3"; gene_source "ensembl_havana"; gene_biotype "protein_coding"; transcript_name "eya3-201"; transcript_source "ensembl"; transcript_biotype "protein_coding"; exon_id "ENSDARE00000750400"; exon_version "1";	chr19	24875981	24876081
chr19	ensembl	CDS	24898462	24898545	gene_id "ENSDARG00000036100"; gene_version "10"; transcript_id "ENSDART00000049840"; transcript_version "9"; exon_number "4"; gene_name "eya3"; gene_source "ensembl_havana"; gene_biotype "protein_coding"; transcript_name "eya3-201"; transcript_source "ensembl"; transcript_biotype "protein_coding"; protein_id "ENSDARP00000049839"; protein_version "6";	chr19	24879502	24879602
chr19	ensembl	CDS	24898462	24898545	gene_id "ENSDARG00000036100"; gene_version "10"; transcript_id "ENSDART00000049840"; transcript_version "9"; exon_number "4"; gene_name "eya3"; gene_source "ensembl_havana"; gene_biotype "protein_coding"; transcript_name "eya3-201"; transcript_source "ensembl"; transcript_biotype "protein_coding"; protein_id "ENSDARP00000049839"; protein_version "6";	chr19	24872328	24872428
chr19	ensembl	CDS	24898462	24898545	gene_id "ENSDARG00000036100"; gene_version "10"; transcript_id "ENSDART00000049840"; transcript_version "9"; exon_number "4"; gene_name "eya3"; gene_source "ensembl_havana"; gene_biotype "protein_coding"; transcript_name "eya3-201"; transcript_source "ensembl"; transcript_biotype "protein_coding"; protein_id "ENSDARP00000049839"; protein_version "6";	chr19	24875981	24876081
chr19	ensembl	exon	24898621	24898690	gene_id "ENSDARG00000036100"; gene_version "10"; transcript_id "ENSDART00000049840"; transcript_version "9"; exon_number "5"; gene_name "eya3"; gene_source "ensembl_havana"; gene_biotype "protein_coding"; transcript_name "eya3-201"; transcript_source "ensembl"; transcript_biotype "protein_coding"; exon_id "ENSDARE00000750399"; exon_version "2";	chr19	24879502	24879602
chr19	ensembl	exon	24898621	24898690	gene_id "ENSDARG00000036100"; gene_version "10"; transcript_id "ENSDART00000049840"; transcript_version "9"; exon_number "5"; gene_name "eya3"; gene_source "ensembl_havana"; gene_biotype "protein_coding"; transcript_name "eya3-201"; transcript_source "ensembl"; transcript_biotype "protein_coding"; exon_id "ENSDARE00000750399"; exon_version "2";	chr19	24872328	24872428
chr19	ensembl	exon	24898621	24898690	gene_id "ENSDARG00000036100"; gene_version "10"; transcript_id "ENSDART00000049840"; transcript_version "9"; exon_number "5"; gene_name "eya3"; gene_source "ensembl_havana"; gene_biotype "protein_coding"; transcript_name "eya3-201"; transcript_source "ensembl"; transcript_biotype "protein_coding"; exon_id "ENSDARE00000750399"; exon_version "2";	chr19	24875981	24876081
chr19	ensembl	CDS	24898621	24898690	gene_id "ENSDARG00000036100"; gene_version "10"; transcript_id "ENSDART00000049840"; transcript_version "9"; exon_number "5"; gene_name "eya3"; gene_source "ensembl_havana"; gene_biotype "protein_coding"; transcript_name "eya3-201"; transcript_source "ensembl"; transcript_biotype "protein_coding"; protein_id "ENSDARP00000049839"; protein_version "6";	chr19	24879502	24879602
chr19	ensembl	CDS	24898621	24898690	gene_id "ENSDARG00000036100"; gene_version "10"; transcript_id "ENSDART00000049840"; transcript_version "9"; exon_number "5"; gene_name "eya3"; gene_source "ensembl_havana"; gene_biotype "protein_coding"; transcript_name "eya3-201"; transcript_source "ensembl"; transcript_biotype "protein_coding"; protein_id "ENSDARP00000049839"; protein_version "6";	chr19	24872328	24872428
chr19	ensembl	CDS	24898621	24898690	gene_id "ENSDARG00000036100"; gene_version "10"; transcript_id "ENSDART00000049840"; transcript_version "9"; exon_number "5"; gene_name "eya3"; gene_source "ensembl_havana"; gene_biotype "protein_coding"; transcript_name "eya3-201"; transcript_source "ensembl"; transcript_biotype "protein_coding"; protein_id "ENSDARP00000049839"; protein_version "6";	chr19	24875981	24876081
chr19	ensembl	exon	24899897	24900006	gene_id "ENSDARG00000036100"; gene_version "10"; transcript_id "ENSDART00000049840"; transcript_version "9"; exon_number "6"; gene_name "eya3"; gene_source "ensembl_havana"; gene_biotype "protein_coding"; transcript_name "eya3-201"; transcript_source "ensembl"; transcript_biotype "protein_coding"; exon_id "ENSDARE00000377695"; exon_version "2";	chr19	24879502	24879602
chr19	ensembl	exon	24899897	24900006	gene_id "ENSDARG00000036100"; gene_version "10"; transcript_id "ENSDART00000049840"; transcript_version "9"; exon_number "6"; gene_name "eya3"; gene_source "ensembl_havana"; gene_biotype "protein_coding"; transcript_name "eya3-201"; transcript_source "ensembl"; transcript_biotype "protein_coding"; exon_id "ENSDARE00000377695"; exon_version "2";	chr19	24872328	24872428
chr19	ensembl	exon	24899897	24900006	gene_id "ENSDARG00000036100"; gene_version "10"; transcript_id "ENSDART00000049840"; transcript_version "9"; exon_number "6"; gene_name "eya3"; gene_source "ensembl_havana"; gene_biotype "protein_coding"; transcript_name "eya3-201"; transcript_source "ensembl"; transcript_biotype "protein_coding"; exon_id "ENSDARE00000377695"; exon_version "2";	chr19	24875981	24876081
chr19	ensembl	CDS	24899897	24900006	gene_id "ENSDARG00000036100"; gene_version "10"; transcript_id "ENSDART00000049840"; transcript_version "9"; exon_number "6"; gene_name "eya3"; gene_source "ensembl_havana"; gene_biotype "protein_coding"; transcript_name "eya3-201"; transcript_source "ensembl"; transcript_biotype "protein_coding"; protein_id "ENSDARP00000049839"; protein_version "6";	chr19	24879502	24879602
chr19	ensembl	CDS	24899897	24900006	gene_id "ENSDARG00000036100"; gene_version "10"; transcript_id "ENSDART00000049840"; transcript_version "9"; exon_number "6"; gene_name "eya3"; gene_source "ensembl_havana"; gene_biotype "protein_coding"; transcript_name "eya3-201"; transcript_source "ensembl"; transcript_biotype "protein_coding"; protein_id "ENSDARP00000049839"; protein_version "6";	chr19	24872328	24872428
chr19	ensembl	CDS	24899897	24900006	gene_id "ENSDARG00000036100"; gene_version "10"; transcript_id "ENSDART00000049840"; transcript_version "9"; exon_number "6"; gene_name "eya3"; gene_source "ensembl_havana"; gene_biotype "protein_coding"; transcript_name "eya3-201"; transcript_source "ensembl"; transcript_biotype "protein_coding"; protein_id "ENSDARP00000049839"; protein_version "6";	chr19	24875981	24876081
chr19	ensembl	exon	24900244	24900375	gene_id "ENSDARG00000036100"; gene_version "10"; transcript_id "ENSDART00000049840"; transcript_version "9"; exon_number "7"; gene_name "eya3"; gene_source "ensembl_havana"; gene_biotype "protein_coding"; transcript_name "eya3-201"; transcript_source "ensembl"; transcript_biotype "protein_coding"; exon_id "ENSDARE00000377693"; exon_version "4";	chr19	24879502	24879602
chr19	ensembl	exon	24900244	24900375	gene_id "ENSDARG00000036100"; gene_version "10"; transcript_id "ENSDART00000049840"; transcript_version "9"; exon_number "7"; gene_name "eya3"; gene_source "ensembl_havana"; gene_biotype "protein_coding"; transcript_name "eya3-201"; transcript_source "ensembl"; transcript_biotype "protein_coding"; exon_id "ENSDARE00000377693"; exon_version "4";	chr19	24872328	24872428
chr19	ensembl	exon	24900244	24900375	gene_id "ENSDARG00000036100"; gene_version "10"; transcript_id "ENSDART00000049840"; transcript_version "9"; exon_number "7"; gene_name "eya3"; gene_source "ensembl_havana"; gene_biotype "protein_coding"; transcript_name "eya3-201"; transcript_source "ensembl"; transcript_biotype "protein_coding"; exon_id "ENSDARE00000377693"; exon_version "4";	chr19	24875981	24876081
chr19	ensembl	CDS	24900244	24900375	gene_id "ENSDARG00000036100"; gene_version "10"; transcript_id "ENSDART00000049840"; transcript_version "9"; exon_number "7"; gene_name "eya3"; gene_source "ensembl_havana"; gene_biotype "protein_coding"; transcript_name "eya3-201"; transcript_source "ensembl"; transcript_biotype "protein_coding"; protein_id "ENSDARP00000049839"; protein_version "6";	chr19	24879502	24879602
chr19	ensembl	CDS	24900244	24900375	gene_id "ENSDARG00000036100"; gene_version "10"; transcript_id "ENSDART00000049840"; transcript_version "9"; exon_number "7"; gene_name "eya3"; gene_source "ensembl_havana"; gene_biotype "protein_coding"; transcript_name "eya3-201"; transcript_source "ensembl"; transcript_biotype "protein_coding"; protein_id "ENSDARP00000049839"; protein_version "6";	chr19	24872328	24872428
chr19	ensembl	CDS	24900244	24900375	gene_id "ENSDARG00000036100"; gene_version "10"; transcript_id "ENSDART00000049840"; transcript_version "9"; exon_number "7"; gene_name "eya3"; gene_source "ensembl_havana"; gene_biotype "protein_coding"; transcript_name "eya3-201"; transcript_source "ensembl"; transcript_biotype "protein_coding"; protein_id "ENSDARP00000049839"; protein_version "6";	chr19	24875981	24876081
chr19	ensembl	exon	24900576	24900655	gene_id "ENSDARG00000036100"; gene_version "10"; transcript_id "ENSDART00000049840"; transcript_version "9"; exon_number "8"; gene_name "eya3"; gene_source "ensembl_havana"; gene_biotype "protein_coding"; transcript_name "eya3-201"; transcript_source "ensembl"; transcript_biotype "protein_coding"; exon_id "ENSDARE00000573948"; exon_version "1";	chr19	24879502	24879602
chr19	ensembl	exon	24900576	24900655	gene_id "ENSDARG00000036100"; gene_version "10"; transcript_id "ENSDART00000049840"; transcript_version "9"; exon_number "8"; gene_name "eya3"; gene_source "ensembl_havana"; gene_biotype "protein_coding"; transcript_name "eya3-201"; transcript_source "ensembl"; transcript_biotype "protein_coding"; exon_id "ENSDARE00000573948"; exon_version "1";	chr19	24872328	24872428
chr19	ensembl	exon	24900576	24900655	gene_id "ENSDARG00000036100"; gene_version "10"; transcript_id "ENSDART00000049840"; transcript_version "9"; exon_number "8"; gene_name "eya3"; gene_source "ensembl_havana"; gene_biotype "protein_coding"; transcript_name "eya3-201"; transcript_source "ensembl"; transcript_biotype "protein_coding"; exon_id "ENSDARE00000573948"; exon_version "1";	chr19	24875981	24876081
chr19	ensembl	CDS	24900576	24900655	gene_id "ENSDARG00000036100"; gene_version "10"; transcript_id "ENSDART00000049840"; transcript_version "9"; exon_number "8"; gene_name "eya3"; gene_source "ensembl_havana"; gene_biotype "protein_coding"; transcript_name "eya3-201"; transcript_source "ensembl"; transcript_biotype "protein_coding"; protein_id "ENSDARP00000049839"; protein_version "6";	chr19	24879502	24879602
chr19	ensembl	CDS	24900576	24900655	gene_id "ENSDARG00000036100"; gene_version "10"; transcript_id "ENSDART00000049840"; transcript_version "9"; exon_number "8"; gene_name "eya3"; gene_source "ensembl_havana"; gene_biotype "protein_coding"; transcript_name "eya3-201"; transcript_source "ensembl"; transcript_biotype "protein_coding"; protein_id "ENSDARP00000049839"; protein_version "6";	chr19	24872328	24872428
chr19	ensembl	CDS	24900576	24900655	gene_id "ENSDARG00000036100"; gene_version "10"; transcript_id "ENSDART00000049840"; transcript_version "9"; exon_number "8"; gene_name "eya3"; gene_source "ensembl_havana"; gene_biotype "protein_coding"; transcript_name "eya3-201"; transcript_source "ensembl"; transcript_biotype "protein_coding"; protein_id "ENSDARP00000049839"; protein_version "6";	chr19	24875981	24876081
chr19	ensembl	exon	24901854	24902034	gene_id "ENSDARG00000036100"; gene_version "10"; transcript_id "ENSDART00000049840"; transcript_version "9"; exon_number "9"; gene_name "eya3"; gene_source "ensembl_havana"; gene_biotype "protein_coding"; transcript_name "eya3-201"; transcript_source "ensembl"; transcript_biotype "protein_coding"; exon_id "ENSDARE00000377691"; exon_version "1";	chr19	24879502	24879602
chr19	ensembl	exon	24901854	24902034	gene_id "ENSDARG00000036100"; gene_version "10"; transcript_id "ENSDART00000049840"; transcript_version "9"; exon_number "9"; gene_name "eya3"; gene_source "ensembl_havana"; gene_biotype "protein_coding"; transcript_name "eya3-201"; transcript_source "ensembl"; transcript_biotype "protein_coding"; exon_id "ENSDARE00000377691"; exon_version "1";	chr19	24872328	24872428
chr19	ensembl	exon	24901854	24902034	gene_id "ENSDARG00000036100"; gene_version "10"; transcript_id "ENSDART00000049840"; transcript_version "9"; exon_number "9"; gene_name "eya3"; gene_source "ensembl_havana"; gene_biotype "protein_coding"; transcript_name "eya3-201"; transcript_source "ensembl"; transcript_biotype "protein_coding"; exon_id "ENSDARE00000377691"; exon_version "1";	chr19	24875981	24876081
chr19	ensembl	CDS	24901854	24902034	gene_id "ENSDARG00000036100"; gene_version "10"; transcript_id "ENSDART00000049840"; transcript_version "9"; exon_number "9"; gene_name "eya3"; gene_source "ensembl_havana"; gene_biotype "protein_coding"; transcript_name "eya3-201"; transcript_source "ensembl"; transcript_biotype "protein_coding"; protein_id "ENSDARP00000049839"; protein_version "6";	chr19	24879502	24879602
chr19	ensembl	CDS	24901854	24902034	gene_id "ENSDARG00000036100"; gene_version "10"; transcript_id "ENSDART00000049840"; transcript_version "9"; exon_number "9"; gene_name "eya3"; gene_source "ensembl_havana"; gene_biotype "protein_coding"; transcript_name "eya3-201"; transcript_source "ensembl"; transcript_biotype "protein_coding"; protein_id "ENSDARP00000049839"; protein_version "6";	chr19	24872328	24872428
chr19	ensembl	CDS	24901854	24902034	gene_id "ENSDARG00000036100"; gene_version "10"; transcript_id "ENSDART00000049840"; transcript_version "9"; exon_number "9"; gene_name "eya3"; gene_source "ensembl_havana"; gene_biotype "protein_coding"; transcript_name "eya3-201"; transcript_source "ensembl"; transcript_biotype "protein_coding"; protein_id "ENSDARP00000049839"; protein_version "6";	chr19	24875981	24876081
chr19	ensembl	exon	24902404	24902573	gene_id "ENSDARG00000036100"; gene_version "10"; transcript_id "ENSDART00000049840"; transcript_version "9"; exon_number "10"; gene_name "eya3"; gene_source "ensembl_havana"; gene_biotype "protein_coding"; transcript_name "eya3-201"; transcript_source "ensembl"; transcript_biotype "protein_coding"; exon_id "ENSDARE00000377690"; exon_version "2";	chr19	24879502	24879602
chr19	ensembl	exon	24902404	24902573	gene_id "ENSDARG00000036100"; gene_version "10"; transcript_id "ENSDART00000049840"; transcript_version "9"; exon_number "10"; gene_name "eya3"; gene_source "ensembl_havana"; gene_biotype "protein_coding"; transcript_name "eya3-201"; transcript_source "ensembl"; transcript_biotype "protein_coding"; exon_id "ENSDARE00000377690"; exon_version "2";	chr19	24872328	24872428
chr19	ensembl	exon	24902404	24902573	gene_id "ENSDARG00000036100"; gene_version "10"; transcript_id "ENSDART00000049840"; transcript_version "9"; exon_number "10"; gene_name "eya3"; gene_source "ensembl_havana"; gene_biotype "protein_coding"; transcript_name "eya3-201"; transcript_source "ensembl"; transcript_biotype "protein_coding"; exon_id "ENSDARE00000377690"; exon_version "2";	chr19	24875981	24876081
chr19	ensembl	CDS	24902404	24902573	gene_id "ENSDARG00000036100"; gene_version "10"; transcript_id "ENSDART00000049840"; transcript_version "9"; exon_number "10"; gene_name "eya3"; gene_source "ensembl_havana"; gene_biotype "protein_coding"; transcript_name "eya3-201"; transcript_source "ensembl"; transcript_biotype "protein_coding"; protein_id "ENSDARP00000049839"; protein_version "6";	chr19	24879502	24879602
chr19	ensembl	CDS	24902404	24902573	gene_id "ENSDARG00000036100"; gene_version "10"; transcript_id "ENSDART00000049840"; transcript_version "9"; exon_number "10"; gene_name "eya3"; gene_source "ensembl_havana"; gene_biotype "protein_coding"; transcript_name "eya3-201"; transcript_source "ensembl"; transcript_biotype "protein_coding"; protein_id "ENSDARP00000049839"; protein_version "6";	chr19	24872328	24872428
chr19	ensembl	CDS	24902404	24902573	gene_id "ENSDARG00000036100"; gene_version "10"; transcript_id "ENSDART00000049840"; transcript_version "9"; exon_number "10"; gene_name "eya3"; gene_source "ensembl_havana"; gene_biotype "protein_coding"; transcript_name "eya3-201"; transcript_source "ensembl"; transcript_biotype "protein_coding"; protein_id "ENSDARP00000049839"; protein_version "6";	chr19	24875981	24876081
chr19	ensembl	exon	24902688	24902771	gene_id "ENSDARG00000036100"; gene_version "10"; transcript_id "ENSDART00000049840"; transcript_version "9"; exon_number "11"; gene_name "eya3"; gene_source "ensembl_havana"; gene_biotype "protein_coding"; transcript_name "eya3-201"; transcript_source "ensembl"; transcript_biotype "protein_coding"; exon_id "ENSDARE00000377688"; exon_version "1";	chr19	24879502	24879602
chr19	ensembl	exon	24902688	24902771	gene_id "ENSDARG00000036100"; gene_version "10"; transcript_id "ENSDART00000049840"; transcript_version "9"; exon_number "11"; gene_name "eya3"; gene_source "ensembl_havana"; gene_biotype "protein_coding"; transcript_name "eya3-201"; transcript_source "ensembl"; transcript_biotype "protein_coding"; exon_id "ENSDARE00000377688"; exon_version "1";	chr19	24872328	24872428
chr19	ensembl	exon	24902688	24902771	gene_id "ENSDARG00000036100"; gene_version "10"; transcript_id "ENSDART00000049840"; transcript_version "9"; exon_number "11"; gene_name "eya3"; gene_source "ensembl_havana"; gene_biotype "protein_coding"; transcript_name "eya3-201"; transcript_source "ensembl"; transcript_biotype "protein_coding"; exon_id "ENSDARE00000377688"; exon_version "1";	chr19	24875981	24876081
chr19	ensembl	CDS	24902688	24902771	gene_id "ENSDARG00000036100"; gene_version "10"; transcript_id "ENSDART00000049840"; transcript_version "9"; exon_number "11"; gene_name "eya3"; gene_source "ensembl_havana"; gene_biotype "protein_coding"; transcript_name "eya3-201"; transcript_source "ensembl"; transcript_biotype "protein_coding"; protein_id "ENSDARP00000049839"; protein_version "6";	chr19	24879502	24879602
chr19	ensembl	CDS	24902688	24902771	gene_id "ENSDARG00000036100"; gene_version "10"; transcript_id "ENSDART00000049840"; transcript_version "9"; exon_number "11"; gene_name "eya3"; gene_source "ensembl_havana"; gene_biotype "protein_coding"; transcript_name "eya3-201"; transcript_source "ensembl"; transcript_biotype "protein_coding"; protein_id "ENSDARP00000049839"; protein_version "6";	chr19	24872328	24872428
chr19	ensembl	CDS	24902688	24902771	gene_id "ENSDARG00000036100"; gene_version "10"; transcript_id "ENSDART00000049840"; transcript_version "9"; exon_number "11"; gene_name "eya3"; gene_source "ensembl_havana"; gene_biotype "protein_coding"; transcript_name "eya3-201"; transcript_source "ensembl"; transcript_biotype "protein_coding"; protein_id "ENSDARP00000049839"; protein_version "6";	chr19	24875981	24876081
chr19	ensembl	exon	24905322	24905411	gene_id "ENSDARG00000036100"; gene_version "10"; transcript_id "ENSDART00000049840"; transcript_version "9"; exon_number "12"; gene_name "eya3"; gene_source "ensembl_havana"; gene_biotype "protein_coding"; transcript_name "eya3-201"; transcript_source "ensembl"; transcript_biotype "protein_coding"; exon_id "ENSDARE00000377687"; exon_version "1";	chr19	24879502	24879602
chr19	ensembl	exon	24905322	24905411	gene_id "ENSDARG00000036100"; gene_version "10"; transcript_id "ENSDART00000049840"; transcript_version "9"; exon_number "12"; gene_name "eya3"; gene_source "ensembl_havana"; gene_biotype "protein_coding"; transcript_name "eya3-201"; transcript_source "ensembl"; transcript_biotype "protein_coding"; exon_id "ENSDARE00000377687"; exon_version "1";	chr19	24872328	24872428
chr19	ensembl	exon	24905322	24905411	gene_id "ENSDARG00000036100"; gene_version "10"; transcript_id "ENSDART00000049840"; transcript_version "9"; exon_number "12"; gene_name "eya3"; gene_source "ensembl_havana"; gene_biotype "protein_coding"; transcript_name "eya3-201"; transcript_source "ensembl"; transcript_biotype "protein_coding"; exon_id "ENSDARE00000377687"; exon_version "1";	chr19	24875981	24876081
chr19	ensembl	CDS	24905322	24905411	gene_id "ENSDARG00000036100"; gene_version "10"; transcript_id "ENSDART00000049840"; transcript_version "9"; exon_number "12"; gene_name "eya3"; gene_source "ensembl_havana"; gene_biotype "protein_coding"; transcript_name "eya3-201"; transcript_source "ensembl"; transcript_biotype "protein_coding"; protein_id "ENSDARP00000049839"; protein_version "6";	chr19	24879502	24879602
chr19	ensembl	CDS	24905322	24905411	gene_id "ENSDARG00000036100"; gene_version "10"; transcript_id "ENSDART00000049840"; transcript_version "9"; exon_number "12"; gene_name "eya3"; gene_source "ensembl_havana"; gene_biotype "protein_coding"; transcript_name "eya3-201"; transcript_source "ensembl"; transcript_biotype "protein_coding"; protein_id "ENSDARP00000049839"; protein_version "6";	chr19	24872328	24872428
chr19	ensembl	CDS	24905322	24905411	gene_id "ENSDARG00000036100"; gene_version "10"; transcript_id "ENSDART00000049840"; transcript_version "9"; exon_number "12"; gene_name "eya3"; gene_source "ensembl_havana"; gene_biotype "protein_coding"; transcript_name "eya3-201"; transcript_source "ensembl"; transcript_biotype "protein_coding"; protein_id "ENSDARP00000049839"; protein_version "6";	chr19	24875981	24876081
chr19	ensembl	exon	24905490	24905548	gene_id "ENSDARG00000036100"; gene_version "10"; transcript_id "ENSDART00000049840"; transcript_version "9"; exon_number "13"; gene_name "eya3"; gene_source "ensembl_havana"; gene_biotype "protein_coding"; transcript_name "eya3-201"; transcript_source "ensembl"; transcript_biotype "protein_coding"; exon_id "ENSDARE00000969354"; exon_version "1";	chr19	24879502	24879602
chr19	ensembl	exon	24905490	24905548	gene_id "ENSDARG00000036100"; gene_version "10"; transcript_id "ENSDART00000049840"; transcript_version "9"; exon_number "13"; gene_name "eya3"; gene_source "ensembl_havana"; gene_biotype "protein_coding"; transcript_name "eya3-201"; transcript_source "ensembl"; transcript_biotype "protein_coding"; exon_id "ENSDARE00000969354"; exon_version "1";	chr19	24872328	24872428
chr19	ensembl	exon	24905490	24905548	gene_id "ENSDARG00000036100"; gene_version "10"; transcript_id "ENSDART00000049840"; transcript_version "9"; exon_number "13"; gene_name "eya3"; gene_source "ensembl_havana"; gene_biotype "protein_coding"; transcript_name "eya3-201"; transcript_source "ensembl"; transcript_biotype "protein_coding"; exon_id "ENSDARE00000969354"; exon_version "1";	chr19	24875981	24876081
chr19	ensembl	CDS	24905490	24905548	gene_id "ENSDARG00000036100"; gene_version "10"; transcript_id "ENSDART00000049840"; transcript_version "9"; exon_number "13"; gene_name "eya3"; gene_source "ensembl_havana"; gene_biotype "protein_coding"; transcript_name "eya3-201"; transcript_source "ensembl"; transcript_biotype "protein_coding"; protein_id "ENSDARP00000049839"; protein_version "6";	chr19	24879502	24879602
chr19	ensembl	CDS	24905490	24905548	gene_id "ENSDARG00000036100"; gene_version "10"; transcript_id "ENSDART00000049840"; transcript_version "9"; exon_number "13"; gene_name "eya3"; gene_source "ensembl_havana"; gene_biotype "protein_coding"; transcript_name "eya3-201"; transcript_source "ensembl"; transcript_biotype "protein_coding"; protein_id "ENSDARP00000049839"; protein_version "6";	chr19	24872328	24872428
chr19	ensembl	CDS	24905490	24905548	gene_id "ENSDARG00000036100"; gene_version "10"; transcript_id "ENSDART00000049840"; transcript_version "9"; exon_number "13"; gene_name "eya3"; gene_source "ensembl_havana"; gene_biotype "protein_coding"; transcript_name "eya3-201"; transcript_source "ensembl"; transcript_biotype "protein_coding"; protein_id "ENSDARP00000049839"; protein_version "6";	chr19	24875981	24876081
chr19	ensembl	exon	24906358	24906518	gene_id "ENSDARG00000036100"; gene_version "10"; transcript_id "ENSDART00000049840"; transcript_version "9"; exon_number "14"; gene_name "eya3"; gene_source "ensembl_havana"; gene_biotype "protein_coding"; transcript_name "eya3-201"; transcript_source "ensembl"; transcript_biotype "protein_coding"; exon_id "ENSDARE00000377683"; exon_version "1";	chr19	24879502	24879602
chr19	ensembl	exon	24906358	24906518	gene_id "ENSDARG00000036100"; gene_version "10"; transcript_id "ENSDART00000049840"; transcript_version "9"; exon_number "14"; gene_name "eya3"; gene_source "ensembl_havana"; gene_biotype "protein_coding"; transcript_name "eya3-201"; transcript_source "ensembl"; transcript_biotype "protein_coding"; exon_id "ENSDARE00000377683"; exon_version "1";	chr19	24872328	24872428
chr19	ensembl	exon	24906358	24906518	gene_id "ENSDARG00000036100"; gene_version "10"; transcript_id "ENSDART00000049840"; transcript_version "9"; exon_number "14"; gene_name "eya3"; gene_source "ensembl_havana"; gene_biotype "protein_coding"; transcript_name "eya3-201"; transcript_source "ensembl"; transcript_biotype "protein_coding"; exon_id "ENSDARE00000377683"; exon_version "1";	chr19	24875981	24876081
chr19	ensembl	CDS	24906358	24906518	gene_id "ENSDARG00000036100"; gene_version "10"; transcript_id "ENSDART00000049840"; transcript_version "9"; exon_number "14"; gene_name "eya3"; gene_source "ensembl_havana"; gene_biotype "protein_coding"; transcript_name "eya3-201"; transcript_source "ensembl"; transcript_biotype "protein_coding"; protein_id "ENSDARP00000049839"; protein_version "6";	chr19	24879502	24879602
chr19	ensembl	CDS	24906358	24906518	gene_id "ENSDARG00000036100"; gene_version "10"; transcript_id "ENSDART00000049840"; transcript_version "9"; exon_number "14"; gene_name "eya3"; gene_source "ensembl_havana"; gene_biotype "protein_coding"; transcript_name "eya3-201"; transcript_source "ensembl"; transcript_biotype "protein_coding"; protein_id "ENSDARP00000049839"; protein_version "6";	chr19	24872328	24872428
chr19	ensembl	CDS	24906358	24906518	gene_id "ENSDARG00000036100"; gene_version "10"; transcript_id "ENSDART00000049840"; transcript_version "9"; exon_number "14"; gene_name "eya3"; gene_source "ensembl_havana"; gene_biotype "protein_coding"; transcript_name "eya3-201"; transcript_source "ensembl"; transcript_biotype "protein_coding"; protein_id "ENSDARP00000049839"; protein_version "6";	chr19	24875981	24876081
chr19	ensembl	exon	24907779	24907893	gene_id "ENSDARG00000036100"; gene_version "10"; transcript_id "ENSDART00000049840"; transcript_version "9"; exon_number "15"; gene_name "eya3"; gene_source "ensembl_havana"; gene_biotype "protein_coding"; transcript_name "eya3-201"; transcript_source "ensembl"; transcript_biotype "protein_coding"; exon_id "ENSDARE00000377682"; exon_version "1";	chr19	24879502	24879602
chr19	ensembl	exon	24907779	24907893	gene_id "ENSDARG00000036100"; gene_version "10"; transcript_id "ENSDART00000049840"; transcript_version "9"; exon_number "15"; gene_name "eya3"; gene_source "ensembl_havana"; gene_biotype "protein_coding"; transcript_name "eya3-201"; transcript_source "ensembl"; transcript_biotype "protein_coding"; exon_id "ENSDARE00000377682"; exon_version "1";	chr19	24872328	24872428
chr19	ensembl	exon	24907779	24907893	gene_id "ENSDARG00000036100"; gene_version "10"; transcript_id "ENSDART00000049840"; transcript_version "9"; exon_number "15"; gene_name "eya3"; gene_source "ensembl_havana"; gene_biotype "protein_coding"; transcript_name "eya3-201"; transcript_source "ensembl"; transcript_biotype "protein_coding"; exon_id "ENSDARE00000377682"; exon_version "1";	chr19	24875981	24876081
chr19	ensembl	CDS	24907779	24907893	gene_id "ENSDARG00000036100"; gene_version "10"; transcript_id "ENSDART00000049840"; transcript_version "9"; exon_number "15"; gene_name "eya3"; gene_source "ensembl_havana"; gene_biotype "protein_coding"; transcript_name "eya3-201"; transcript_source "ensembl"; transcript_biotype "protein_coding"; protein_id "ENSDARP00000049839"; protein_version "6";	chr19	24879502	24879602
chr19	ensembl	CDS	24907779	24907893	gene_id "ENSDARG00000036100"; gene_version "10"; transcript_id "ENSDART00000049840"; transcript_version "9"; exon_number "15"; gene_name "eya3"; gene_source "ensembl_havana"; gene_biotype "protein_coding"; transcript_name "eya3-201"; transcript_source "ensembl"; transcript_biotype "protein_coding"; protein_id "ENSDARP00000049839"; protein_version "6";	chr19	24872328	24872428
chr19	ensembl	CDS	24907779	24907893	gene_id "ENSDARG00000036100"; gene_version "10"; transcript_id "ENSDART00000049840"; transcript_version "9"; exon_number "15"; gene_name "eya3"; gene_source "ensembl_havana"; gene_biotype "protein_coding"; transcript_name "eya3-201"; transcript_source "ensembl"; transcript_biotype "protein_coding"; protein_id "ENSDARP00000049839"; protein_version "6";	chr19	24875981	24876081
chr19	ensembl	exon	24909633	24909754	gene_id "ENSDARG00000036100"; gene_version "10"; transcript_id "ENSDART00000049840"; transcript_version "9"; exon_number "16"; gene_name "eya3"; gene_source "ensembl_havana"; gene_biotype "protein_coding"; transcript_name "eya3-201"; transcript_source "ensembl"; transcript_biotype "protein_coding"; exon_id "ENSDARE00000377681"; exon_version "1";	chr19	24879502	24879602
chr19	ensembl	exon	24909633	24909754	gene_id "ENSDARG00000036100"; gene_version "10"; transcript_id "ENSDART00000049840"; transcript_version "9"; exon_number "16"; gene_name "eya3"; gene_source "ensembl_havana"; gene_biotype "protein_coding"; transcript_name "eya3-201"; transcript_source "ensembl"; transcript_biotype "protein_coding"; exon_id "ENSDARE00000377681"; exon_version "1";	chr19	24872328	24872428
chr19	ensembl	exon	24909633	24909754	gene_id "ENSDARG00000036100"; gene_version "10"; transcript_id "ENSDART00000049840"; transcript_version "9"; exon_number "16"; gene_name "eya3"; gene_source "ensembl_havana"; gene_biotype "protein_coding"; transcript_name "eya3-201"; transcript_source "ensembl"; transcript_biotype "protein_coding"; exon_id "ENSDARE00000377681"; exon_version "1";	chr19	24875981	24876081
chr19	ensembl	CDS	24909633	24909754	gene_id "ENSDARG00000036100"; gene_version "10"; transcript_id "ENSDART00000049840"; transcript_version "9"; exon_number "16"; gene_name "eya3"; gene_source "ensembl_havana"; gene_biotype "protein_coding"; transcript_name "eya3-201"; transcript_source "ensembl"; transcript_biotype "protein_coding"; protein_id "ENSDARP00000049839"; protein_version "6";	chr19	24879502	24879602
chr19	ensembl	CDS	24909633	24909754	gene_id "ENSDARG00000036100"; gene_version "10"; transcript_id "ENSDART00000049840"; transcript_version "9"; exon_number "16"; gene_name "eya3"; gene_source "ensembl_havana"; gene_biotype "protein_coding"; transcript_name "eya3-201"; transcript_source "ensembl"; transcript_biotype "protein_coding"; protein_id "ENSDARP00000049839"; protein_version "6";	chr19	24872328	24872428
chr19	ensembl	CDS	24909633	24909754	gene_id "ENSDARG00000036100"; gene_version "10"; transcript_id "ENSDART00000049840"; transcript_version "9"; exon_number "16"; gene_name "eya3"; gene_source "ensembl_havana"; gene_biotype "protein_coding"; transcript_name "eya3-201"; transcript_source "ensembl"; transcript_biotype "protein_coding"; protein_id "ENSDARP00000049839"; protein_version "6";	chr19	24875981	24876081
chr19	ensembl	exon	24911049	24911149	gene_id "ENSDARG00000036100"; gene_version "10"; transcript_id "ENSDART00000049840"; transcript_version "9"; exon_number "17"; gene_name "eya3"; gene_source "ensembl_havana"; gene_biotype "protein_coding"; transcript_name "eya3-201"; transcript_source "ensembl"; transcript_biotype "protein_coding"; exon_id "ENSDARE00000285741"; exon_version "2";	chr19	24879502	24879602
chr19	ensembl	exon	24911049	24911149	gene_id "ENSDARG00000036100"; gene_version "10"; transcript_id "ENSDART00000049840"; transcript_version "9"; exon_number "17"; gene_name "eya3"; gene_source "ensembl_havana"; gene_biotype "protein_coding"; transcript_name "eya3-201"; transcript_source "ensembl"; transcript_biotype "protein_coding"; exon_id "ENSDARE00000285741"; exon_version "2";	chr19	24872328	24872428
chr19	ensembl	exon	24911049	24911149	gene_id "ENSDARG00000036100"; gene_version "10"; transcript_id "ENSDART00000049840"; transcript_version "9"; exon_number "17"; gene_name "eya3"; gene_source "ensembl_havana"; gene_biotype "protein_coding"; transcript_name "eya3-201"; transcript_source "ensembl"; transcript_biotype "protein_coding"; exon_id "ENSDARE00000285741"; exon_version "2";	chr19	24875981	24876081
chr19	ensembl	CDS	24911049	24911149	gene_id "ENSDARG00000036100"; gene_version "10"; transcript_id "ENSDART00000049840"; transcript_version "9"; exon_number "17"; gene_name "eya3"; gene_source "ensembl_havana"; gene_biotype "protein_coding"; transcript_name "eya3-201"; transcript_source "ensembl"; transcript_biotype "protein_coding"; protein_id "ENSDARP00000049839"; protein_version "6";	chr19	24879502	24879602
chr19	ensembl	CDS	24911049	24911149	gene_id "ENSDARG00000036100"; gene_version "10"; transcript_id "ENSDART00000049840"; transcript_version "9"; exon_number "17"; gene_name "eya3"; gene_source "ensembl_havana"; gene_biotype "protein_coding"; transcript_name "eya3-201"; transcript_source "ensembl"; transcript_biotype "protein_coding"; protein_id "ENSDARP00000049839"; protein_version "6";	chr19	24872328	24872428
chr19	ensembl	CDS	24911049	24911149	gene_id "ENSDARG00000036100"; gene_version "10"; transcript_id "ENSDART00000049840"; transcript_version "9"; exon_number "17"; gene_name "eya3"; gene_source "ensembl_havana"; gene_biotype "protein_coding"; transcript_name "eya3-201"; transcript_source "ensembl"; transcript_biotype "protein_coding"; protein_id "ENSDARP00000049839"; protein_version "6";	chr19	24875981	24876081
chr19	ensembl	exon	24914183	24917208	gene_id "ENSDARG00000036100"; gene_version "10"; transcript_id "ENSDART00000049840"; transcript_version "9"; exon_number "18"; gene_name "eya3"; gene_source "ensembl_havana"; gene_biotype "protein_coding"; transcript_name "eya3-201"; transcript_source "ensembl"; transcript_biotype "protein_coding"; exon_id "ENSDARE00000377679"; exon_version "6";	chr19	24879502	24879602
chr19	ensembl	exon	24914183	24917208	gene_id "ENSDARG00000036100"; gene_version "10"; transcript_id "ENSDART00000049840"; transcript_version "9"; exon_number "18"; gene_name "eya3"; gene_source "ensembl_havana"; gene_biotype "protein_coding"; transcript_name "eya3-201"; transcript_source "ensembl"; transcript_biotype "protein_coding"; exon_id "ENSDARE00000377679"; exon_version "6";	chr19	24872328	24872428
chr19	ensembl	exon	24914183	24917208	gene_id "ENSDARG00000036100"; gene_version "10"; transcript_id "ENSDART00000049840"; transcript_version "9"; exon_number "18"; gene_name "eya3"; gene_source "ensembl_havana"; gene_biotype "protein_coding"; transcript_name "eya3-201"; transcript_source "ensembl"; transcript_biotype "protein_coding"; exon_id "ENSDARE00000377679"; exon_version "6";	chr19	24875981	24876081
chr19	ensembl	CDS	24914183	24914260	gene_id "ENSDARG00000036100"; gene_version "10"; transcript_id "ENSDART00000049840"; transcript_version "9"; exon_number "18"; gene_name "eya3"; gene_source "ensembl_havana"; gene_biotype "protein_coding"; transcript_name "eya3-201"; transcript_source "ensembl"; transcript_biotype "protein_coding"; protein_id "ENSDARP00000049839"; protein_version "6";	chr19	24879502	24879602
chr19	ensembl	CDS	24914183	24914260	gene_id "ENSDARG00000036100"; gene_version "10"; transcript_id "ENSDART00000049840"; transcript_version "9"; exon_number "18"; gene_name "eya3"; gene_source "ensembl_havana"; gene_biotype "protein_coding"; transcript_name "eya3-201"; transcript_source "ensembl"; transcript_biotype "protein_coding"; protein_id "ENSDARP00000049839"; protein_version "6";	chr19	24872328	24872428
chr19	ensembl	CDS	24914183	24914260	gene_id "ENSDARG00000036100"; gene_version "10"; transcript_id "ENSDART00000049840"; transcript_version "9"; exon_number "18"; gene_name "eya3"; gene_source "ensembl_havana"; gene_biotype "protein_coding"; transcript_name "eya3-201"; transcript_source "ensembl"; transcript_biotype "protein_coding"; protein_id "ENSDARP00000049839"; protein_version "6";	chr19	24875981	24876081
chr19	ensembl	stop_codon	24914261	24914263	gene_id "ENSDARG00000036100"; gene_version "10"; transcript_id "ENSDART00000049840"; transcript_version "9"; exon_number "18"; gene_name "eya3"; gene_source "ensembl_havana"; gene_biotype "protein_coding"; transcript_name "eya3-201"; transcript_source "ensembl"; transcript_biotype "protein_coding";	chr19	24879502	24879602
chr19	ensembl	stop_codon	24914261	24914263	gene_id "ENSDARG00000036100"; gene_version "10"; transcript_id "ENSDART00000049840"; transcript_version "9"; exon_number "18"; gene_name "eya3"; gene_source "ensembl_havana"; gene_biotype "protein_coding"; transcript_name "eya3-201"; transcript_source "ensembl"; transcript_biotype "protein_coding";	chr19	24872328	24872428
chr19	ensembl	stop_codon	24914261	24914263	gene_id "ENSDARG00000036100"; gene_version "10"; transcript_id "ENSDART00000049840"; transcript_version "9"; exon_number "18"; gene_name "eya3"; gene_source "ensembl_havana"; gene_biotype "protein_coding"; transcript_name "eya3-201"; transcript_source "ensembl"; transcript_biotype "protein_coding";	chr19	24875981	24876081
chr19	ensembl	five_prime_utr	24896409	24896499	gene_id "ENSDARG00000036100"; gene_version "10"; transcript_id "ENSDART00000049840"; transcript_version "9"; gene_name "eya3"; gene_source "ensembl_havana"; gene_biotype "protein_coding"; transcript_name "eya3-201"; transcript_source "ensembl"; transcript_biotype "protein_coding";	chr19	24879502	24879602
chr19	ensembl	five_prime_utr	24896409	24896499	gene_id "ENSDARG00000036100"; gene_version "10"; transcript_id "ENSDART00000049840"; transcript_version "9"; gene_name "eya3"; gene_source "ensembl_havana"; gene_biotype "protein_coding"; transcript_name "eya3-201"; transcript_source "ensembl"; transcript_biotype "protein_coding";	chr19	24872328	24872428
chr19	ensembl	five_prime_utr	24896409	24896499	gene_id "ENSDARG00000036100"; gene_version "10"; transcript_id "ENSDART00000049840"; transcript_version "9"; gene_name "eya3"; gene_source "ensembl_havana"; gene_biotype "protein_coding"; transcript_name "eya3-201"; transcript_source "ensembl"; transcript_biotype "protein_coding";	chr19	24875981	24876081
chr19	ensembl	three_prime_utr	24914264	24917208	gene_id "ENSDARG00000036100"; gene_version "10"; transcript_id "ENSDART00000049840"; transcript_version "9"; gene_name "eya3"; gene_source "ensembl_havana"; gene_biotype "protein_coding"; transcript_name "eya3-201"; transcript_source "ensembl"; transcript_biotype "protein_coding";	chr19	24879502	24879602
chr19	ensembl	three_prime_utr	24914264	24917208	gene_id "ENSDARG00000036100"; gene_version "10"; transcript_id "ENSDART00000049840"; transcript_version "9"; gene_name "eya3"; gene_source "ensembl_havana"; gene_biotype "protein_coding"; transcript_name "eya3-201"; transcript_source "ensembl"; transcript_biotype "protein_coding";	chr19	24872328	24872428
chr19	ensembl	three_prime_utr	24914264	24917208	gene_id "ENSDARG00000036100"; gene_version "10"; transcript_id "ENSDART00000049840"; transcript_version "9"; gene_name "eya3"; gene_source "ensembl_havana"; gene_biotype "protein_coding"; transcript_name "eya3-201"; transcript_source "ensembl"; transcript_biotype "protein_coding";	chr19	24875981	24876081
chr19	havana	gene	24922531	24935266	gene_id "ENSDARG00000097873"; gene_version "2"; gene_name "BX530721.1"; gene_source "havana"; gene_biotype "lincRNA";	chr19	24879502	24879602
chr19	havana	gene	24922531	24935266	gene_id "ENSDARG00000097873"; gene_version "2"; gene_name "BX530721.1"; gene_source "havana"; gene_biotype "lincRNA";	chr19	24875981	24876081
chr19	havana	transcript	24922531	24935266	gene_id "ENSDARG00000097873"; gene_version "2"; transcript_id "ENSDART00000154111"; transcript_version "2"; gene_name "BX530721.1"; gene_source "havana"; gene_biotype "lincRNA"; transcript_name "BX530721.1-201"; transcript_source "havana"; transcript_biotype "lincRNA";	chr19	24879502	24879602
chr19	havana	transcript	24922531	24935266	gene_id "ENSDARG00000097873"; gene_version "2"; transcript_id "ENSDART00000154111"; transcript_version "2"; gene_name "BX530721.1"; gene_source "havana"; gene_biotype "lincRNA"; transcript_name "BX530721.1-201"; transcript_source "havana"; transcript_biotype "lincRNA";	chr19	24875981	24876081
chr19	havana	exon	24922531	24923047	gene_id "ENSDARG00000097873"; gene_version "2"; transcript_id "ENSDART00000154111"; transcript_version "2"; exon_number "1"; gene_name "BX530721.1"; gene_source "havana"; gene_biotype "lincRNA"; transcript_name "BX530721.1-201"; transcript_source "havana"; transcript_biotype "lincRNA"; exon_id "ENSDARE00001135811"; exon_version "1";	chr19	24879502	24879602
chr19	havana	exon	24922531	24923047	gene_id "ENSDARG00000097873"; gene_version "2"; transcript_id "ENSDART00000154111"; transcript_version "2"; exon_number "1"; gene_name "BX530721.1"; gene_source "havana"; gene_biotype "lincRNA"; transcript_name "BX530721.1-201"; transcript_source "havana"; transcript_biotype "lincRNA"; exon_id "ENSDARE00001135811"; exon_version "1";	chr19	24875981	24876081
chr19	ensembl_havana	gene	25056812	25060877	gene_id "ENSDARG00000099660"; gene_version "2"; gene_name "CU915256.1"; gene_source "ensembl_havana"; gene_biotype "unprocessed_pseudogene";	chr19	25098070	25098170
chr19	ensembl_havana	gene	25056812	25060877	gene_id "ENSDARG00000099660"; gene_version "2"; gene_name "CU915256.1"; gene_source "ensembl_havana"; gene_biotype "unprocessed_pseudogene";	chr19	25107274	25107374
chr19	ensembl_havana	transcript	25056812	25060877	gene_id "ENSDARG00000099660"; gene_version "2"; transcript_id "ENSDART00000032374"; transcript_version "8"; gene_name "CU915256.1"; gene_source "ensembl_havana"; gene_biotype "unprocessed_pseudogene"; transcript_name "CU915256.1-201"; transcript_source "ensembl_havana"; transcript_biotype "unprocessed_pseudogene";	chr19	25098070	25098170
chr19	ensembl_havana	transcript	25056812	25060877	gene_id "ENSDARG00000099660"; gene_version "2"; transcript_id "ENSDART00000032374"; transcript_version "8"; gene_name "CU915256.1"; gene_source "ensembl_havana"; gene_biotype "unprocessed_pseudogene"; transcript_name "CU915256.1-201"; transcript_source "ensembl_havana"; transcript_biotype "unprocessed_pseudogene";	chr19	25107274	25107374
chr19	ensembl_havana	exon	25060570	25060877	gene_id "ENSDARG00000099660"; gene_version "2"; transcript_id "ENSDART00000032374"; transcript_version "8"; exon_number "1"; gene_name "CU915256.1"; gene_source "ensembl_havana"; gene_biotype "unprocessed_pseudogene"; transcript_name "CU915256.1-201"; transcript_source "ensembl_havana"; transcript_biotype "unprocessed_pseudogene"; exon_id "ENSDARE00001156998"; exon_version "1";	chr19	25098070	25098170
chr19	ensembl_havana	exon	25060570	25060877	gene_id "ENSDARG00000099660"; gene_version "2"; transcript_id "ENSDART00000032374"; transcript_version "8"; exon_number "1"; gene_name "CU915256.1"; gene_source "ensembl_havana"; gene_biotype "unprocessed_pseudogene"; transcript_name "CU915256.1-201"; transcript_source "ensembl_havana"; transcript_biotype "unprocessed_pseudogene"; exon_id "ENSDARE00001156998"; exon_version "1";	chr19	25107274	25107374
chr19	ensembl_havana	exon	25058975	25059168	gene_id "ENSDARG00000099660"; gene_version "2"; transcript_id "ENSDART00000032374"; transcript_version "8"; exon_number "2"; gene_name "CU915256.1"; gene_source "ensembl_havana"; gene_biotype "unprocessed_pseudogene"; transcript_name "CU915256.1-201"; transcript_source "ensembl_havana"; transcript_biotype "unprocessed_pseudogene"; exon_id "ENSDARE00000750356"; exon_version "4";	chr19	25098070	25098170
chr19	ensembl_havana	exon	25058975	25059168	gene_id "ENSDARG00000099660"; gene_version "2"; transcript_id "ENSDART00000032374"; transcript_version "8"; exon_number "2"; gene_name "CU915256.1"; gene_source "ensembl_havana"; gene_biotype "unprocessed_pseudogene"; transcript_name "CU915256.1-201"; transcript_source "ensembl_havana"; transcript_biotype "unprocessed_pseudogene"; exon_id "ENSDARE00000750356"; exon_version "4";	chr19	25107274	25107374
chr19	ensembl_havana	exon	25056812	25057542	gene_id "ENSDARG00000099660"; gene_version "2"; transcript_id "ENSDART00000032374"; transcript_version "8"; exon_number "3"; gene_name "CU915256.1"; gene_source "ensembl_havana"; gene_biotype "unprocessed_pseudogene"; transcript_name "CU915256.1-201"; transcript_source "ensembl_havana"; transcript_biotype "unprocessed_pseudogene"; exon_id "ENSDARE00000750353"; exon_version "4";	chr19	25098070	25098170
chr19	ensembl_havana	exon	25056812	25057542	gene_id "ENSDARG00000099660"; gene_version "2"; transcript_id "ENSDART00000032374"; transcript_version "8"; exon_number "3"; gene_name "CU915256.1"; gene_source "ensembl_havana"; gene_biotype "unprocessed_pseudogene"; transcript_name "CU915256.1-201"; transcript_source "ensembl_havana"; transcript_biotype "unprocessed_pseudogene"; exon_id "ENSDARE00000750353"; exon_version "4";	chr19	25107274	25107374
chr19	ensembl_havana	gene	25072053	25081711	gene_id "ENSDARG00000039996"; gene_version "5"; gene_name "xkr8.3"; gene_source "ensembl_havana"; gene_biotype "protein_coding";	chr19	25098070	25098170
chr19	ensembl_havana	gene	25072053	25081711	gene_id "ENSDARG00000039996"; gene_version "5"; gene_name "xkr8.3"; gene_source "ensembl_havana"; gene_biotype "protein_coding";	chr19	25113407	25113507
chr19	ensembl_havana	gene	25072053	25081711	gene_id "ENSDARG00000039996"; gene_version "5"; gene_name "xkr8.3"; gene_source "ensembl_havana"; gene_biotype "protein_coding";	chr19	25107274	25107374
chr19	ensembl_havana	transcript	25072053	25081711	gene_id "ENSDARG00000039996"; gene_version "5"; transcript_id "ENSDART00000058513"; transcript_version "5"; gene_name "xkr8.3"; gene_source "ensembl_havana"; gene_biotype "protein_coding"; transcript_name "xkr8.3-201"; transcript_source "ensembl_havana"; transcript_biotype "protein_coding";	chr19	25098070	25098170
chr19	ensembl_havana	transcript	25072053	25081711	gene_id "ENSDARG00000039996"; gene_version "5"; transcript_id "ENSDART00000058513"; transcript_version "5"; gene_name "xkr8.3"; gene_source "ensembl_havana"; gene_biotype "protein_coding"; transcript_name "xkr8.3-201"; transcript_source "ensembl_havana"; transcript_biotype "protein_coding";	chr19	25113407	25113507
chr19	ensembl_havana	transcript	25072053	25081711	gene_id "ENSDARG00000039996"; gene_version "5"; transcript_id "ENSDART00000058513"; transcript_version "5"; gene_name "xkr8.3"; gene_source "ensembl_havana"; gene_biotype "protein_coding"; transcript_name "xkr8.3-201"; transcript_source "ensembl_havana"; transcript_biotype "protein_coding";	chr19	25107274	25107374
chr19	ensembl_havana	exon	25081102	25081711	gene_id "ENSDARG00000039996"; gene_version "5"; transcript_id "ENSDART00000058513"; transcript_version "5"; exon_number "1"; gene_name "xkr8.3"; gene_source "ensembl_havana"; gene_biotype "protein_coding"; transcript_name "xkr8.3-201"; transcript_source "ensembl_havana"; transcript_biotype "protein_coding"; exon_id "ENSDARE00000431693"; exon_version "3";	chr19	25098070	25098170
chr19	ensembl_havana	exon	25081102	25081711	gene_id "ENSDARG00000039996"; gene_version "5"; transcript_id "ENSDART00000058513"; transcript_version "5"; exon_number "1"; gene_name "xkr8.3"; gene_source "ensembl_havana"; gene_biotype "protein_coding"; transcript_name "xkr8.3-201"; transcript_source "ensembl_havana"; transcript_biotype "protein_coding"; exon_id "ENSDARE00000431693"; exon_version "3";	chr19	25113407	25113507
chr19	ensembl_havana	exon	25081102	25081711	gene_id "ENSDARG00000039996"; gene_version "5"; transcript_id "ENSDART00000058513"; transcript_version "5"; exon_number "1"; gene_name "xkr8.3"; gene_source "ensembl_havana"; gene_biotype "protein_coding"; transcript_name "xkr8.3-201"; transcript_source "ensembl_havana"; transcript_biotype "protein_coding"; exon_id "ENSDARE00000431693"; exon_version "3";	chr19	25107274	25107374
chr19	ensembl_havana	CDS	25081102	25081436	gene_id "ENSDARG00000039996"; gene_version "5"; transcript_id "ENSDART00000058513"; transcript_version "5"; exon_number "1"; gene_name "xkr8.3"; gene_source "ensembl_havana"; gene_biotype "protein_coding"; transcript_name "xkr8.3-201"; transcript_source "ensembl_havana"; transcript_biotype "protein_coding"; protein_id "ENSDARP00000058512"; protein_version "3";	chr19	25098070	25098170
chr19	ensembl_havana	CDS	25081102	25081436	gene_id "ENSDARG00000039996"; gene_version "5"; transcript_id "ENSDART00000058513"; transcript_version "5"; exon_number "1"; gene_name "xkr8.3"; gene_source "ensembl_havana"; gene_biotype "protein_coding"; transcript_name "xkr8.3-201"; transcript_source "ensembl_havana"; transcript_biotype "protein_coding"; protein_id "ENSDARP00000058512"; protein_version "3";	chr19	25113407	25113507
chr19	ensembl_havana	CDS	25081102	25081436	gene_id "ENSDARG00000039996"; gene_version "5"; transcript_id "ENSDART00000058513"; transcript_version "5"; exon_number "1"; gene_name "xkr8.3"; gene_source "ensembl_havana"; gene_biotype "protein_coding"; transcript_name "xkr8.3-201"; transcript_source "ensembl_havana"; transcript_biotype "protein_coding"; protein_id "ENSDARP00000058512"; protein_version "3";	chr19	25107274	25107374
chr19	ensembl_havana	start_codon	25081434	25081436	gene_id "ENSDARG00000039996"; gene_version "5"; transcript_id "ENSDART00000058513"; transcript_version "5"; exon_number "1"; gene_name "xkr8.3"; gene_source "ensembl_havana"; gene_biotype "protein_coding"; transcript_name "xkr8.3-201"; transcript_source "ensembl_havana"; transcript_biotype "protein_coding";	chr19	25098070	25098170
chr19	ensembl_havana	start_codon	25081434	25081436	gene_id "ENSDARG00000039996"; gene_version "5"; transcript_id "ENSDART00000058513"; transcript_version "5"; exon_number "1"; gene_name "xkr8.3"; gene_source "ensembl_havana"; gene_biotype "protein_coding"; transcript_name "xkr8.3-201"; transcript_source "ensembl_havana"; transcript_biotype "protein_coding";	chr19	25113407	25113507
chr19	ensembl_havana	start_codon	25081434	25081436	gene_id "ENSDARG00000039996"; gene_version "5"; transcript_id "ENSDART00000058513"; transcript_version "5"; exon_number "1"; gene_name "xkr8.3"; gene_source "ensembl_havana"; gene_biotype "protein_coding"; transcript_name "xkr8.3-201"; transcript_source "ensembl_havana"; transcript_biotype "protein_coding";	chr19	25107274	25107374
chr19	ensembl_havana	exon	25076915	25077102	gene_id "ENSDARG00000039996"; gene_version "5"; transcript_id "ENSDART00000058513"; transcript_version "5"; exon_number "2"; gene_name "xkr8.3"; gene_source "ensembl_havana"; gene_biotype "protein_coding"; transcript_name "xkr8.3-201"; transcript_source "ensembl_havana"; transcript_biotype "protein_coding"; exon_id "ENSDARE00000431687"; exon_version "1";	chr19	25098070	25098170
chr19	ensembl_havana	exon	25076915	25077102	gene_id "ENSDARG00000039996"; gene_version "5"; transcript_id "ENSDART00000058513"; transcript_version "5"; exon_number "2"; gene_name "xkr8.3"; gene_source "ensembl_havana"; gene_biotype "protein_coding"; transcript_name "xkr8.3-201"; transcript_source "ensembl_havana"; transcript_biotype "protein_coding"; exon_id "ENSDARE00000431687"; exon_version "1";	chr19	25113407	25113507
chr19	ensembl_havana	exon	25076915	25077102	gene_id "ENSDARG00000039996"; gene_version "5"; transcript_id "ENSDART00000058513"; transcript_version "5"; exon_number "2"; gene_name "xkr8.3"; gene_source "ensembl_havana"; gene_biotype "protein_coding"; transcript_name "xkr8.3-201"; transcript_source "ensembl_havana"; transcript_biotype "protein_coding"; exon_id "ENSDARE00000431687"; exon_version "1";	chr19	25107274	25107374
chr19	ensembl_havana	CDS	25076915	25077102	gene_id "ENSDARG00000039996"; gene_version "5"; transcript_id "ENSDART00000058513"; transcript_version "5"; exon_number "2"; gene_name "xkr8.3"; gene_source "ensembl_havana"; gene_biotype "protein_coding"; transcript_name "xkr8.3-201"; transcript_source "ensembl_havana"; transcript_biotype "protein_coding"; protein_id "ENSDARP00000058512"; protein_version "3";	chr19	25098070	25098170
chr19	ensembl_havana	CDS	25076915	25077102	gene_id "ENSDARG00000039996"; gene_version "5"; transcript_id "ENSDART00000058513"; transcript_version "5"; exon_number "2"; gene_name "xkr8.3"; gene_source "ensembl_havana"; gene_biotype "protein_coding"; transcript_name "xkr8.3-201"; transcript_source "ensembl_havana"; transcript_biotype "protein_coding"; protein_id "ENSDARP00000058512"; protein_version "3";	chr19	25113407	25113507
chr19	ensembl_havana	CDS	25076915	25077102	gene_id "ENSDARG00000039996"; gene_version "5"; transcript_id "ENSDART00000058513"; transcript_version "5"; exon_number "2"; gene_name "xkr8.3"; gene_source "ensembl_havana"; gene_biotype "protein_coding"; transcript_name "xkr8.3-201"; transcript_source "ensembl_havana"; transcript_biotype "protein_coding"; protein_id "ENSDARP00000058512"; protein_version "3";	chr19	25107274	25107374
chr19	ensembl_havana	exon	25072053	25072922	gene_id "ENSDARG00000039996"; gene_version "5"; transcript_id "ENSDART00000058513"; transcript_version "5"; exon_number "3"; gene_name "xkr8.3"; gene_source "ensembl_havana"; gene_biotype "protein_coding"; transcript_name "xkr8.3-201"; transcript_source "ensembl_havana"; transcript_biotype "protein_coding"; exon_id "ENSDARE00000431686"; exon_version "3";	chr19	25098070	25098170
chr19	ensembl_havana	exon	25072053	25072922	gene_id "ENSDARG00000039996"; gene_version "5"; transcript_id "ENSDART00000058513"; transcript_version "5"; exon_number "3"; gene_name "xkr8.3"; gene_source "ensembl_havana"; gene_biotype "protein_coding"; transcript_name "xkr8.3-201"; transcript_source "ensembl_havana"; transcript_biotype "protein_coding"; exon_id "ENSDARE00000431686"; exon_version "3";	chr19	25113407	25113507
chr19	ensembl_havana	exon	25072053	25072922	gene_id "ENSDARG00000039996"; gene_version "5"; transcript_id "ENSDART00000058513"; transcript_version "5"; exon_number "3"; gene_name "xkr8.3"; gene_source "ensembl_havana"; gene_biotype "protein_coding"; transcript_name "xkr8.3-201"; transcript_source "ensembl_havana"; transcript_biotype "protein_coding"; exon_id "ENSDARE00000431686"; exon_version "3";	chr19	25107274	25107374
chr19	ensembl_havana	CDS	25072195	25072922	gene_id "ENSDARG00000039996"; gene_version "5"; transcript_id "ENSDART00000058513"; transcript_version "5"; exon_number "3"; gene_name "xkr8.3"; gene_source "ensembl_havana"; gene_biotype "protein_coding"; transcript_name "xkr8.3-201"; transcript_source "ensembl_havana"; transcript_biotype "protein_coding"; protein_id "ENSDARP00000058512"; protein_version "3";	chr19	25098070	25098170
chr19	ensembl_havana	CDS	25072195	25072922	gene_id "ENSDARG00000039996"; gene_version "5"; transcript_id "ENSDART00000058513"; transcript_version "5"; exon_number "3"; gene_name "xkr8.3"; gene_source "ensembl_havana"; gene_biotype "protein_coding"; transcript_name "xkr8.3-201"; transcript_source "ensembl_havana"; transcript_biotype "protein_coding"; protein_id "ENSDARP00000058512"; protein_version "3";	chr19	25113407	25113507
chr19	ensembl_havana	CDS	25072195	25072922	gene_id "ENSDARG00000039996"; gene_version "5"; transcript_id "ENSDART00000058513"; transcript_version "5"; exon_number "3"; gene_name "xkr8.3"; gene_source "ensembl_havana"; gene_biotype "protein_coding"; transcript_name "xkr8.3-201"; transcript_source "ensembl_havana"; transcript_biotype "protein_coding"; protein_id "ENSDARP00000058512"; protein_version "3";	chr19	25107274	25107374
chr19	ensembl_havana	stop_codon	25072192	25072194	gene_id "ENSDARG00000039996"; gene_version "5"; transcript_id "ENSDART00000058513"; transcript_version "5"; exon_number "3"; gene_name "xkr8.3"; gene_source "ensembl_havana"; gene_biotype "protein_coding"; transcript_name "xkr8.3-201"; transcript_source "ensembl_havana"; transcript_biotype "protein_coding";	chr19	25098070	25098170
chr19	ensembl_havana	stop_codon	25072192	25072194	gene_id "ENSDARG00000039996"; gene_version "5"; transcript_id "ENSDART00000058513"; transcript_version "5"; exon_number "3"; gene_name "xkr8.3"; gene_source "ensembl_havana"; gene_biotype "protein_coding"; transcript_name "xkr8.3-201"; transcript_source "ensembl_havana"; transcript_biotype "protein_coding";	chr19	25113407	25113507
chr19	ensembl_havana	stop_codon	25072192	25072194	gene_id "ENSDARG00000039996"; gene_version "5"; transcript_id "ENSDART00000058513"; transcript_version "5"; exon_number "3"; gene_name "xkr8.3"; gene_source "ensembl_havana"; gene_biotype "protein_coding"; transcript_name "xkr8.3-201"; transcript_source "ensembl_havana"; transcript_biotype "protein_coding";	chr19	25107274	25107374
chr19	ensembl_havana	five_prime_utr	25081437	25081711	gene_id "ENSDARG00000039996"; gene_version "5"; transcript_id "ENSDART00000058513"; transcript_version "5"; gene_name "xkr8.3"; gene_source "ensembl_havana"; gene_biotype "protein_coding"; transcript_name "xkr8.3-201"; transcript_source "ensembl_havana"; transcript_biotype "protein_coding";	chr19	25098070	25098170
chr19	ensembl_havana	five_prime_utr	25081437	25081711	gene_id "ENSDARG00000039996"; gene_version "5"; transcript_id "ENSDART00000058513"; transcript_version "5"; gene_name "xkr8.3"; gene_source "ensembl_havana"; gene_biotype "protein_coding"; transcript_name "xkr8.3-201"; transcript_source "ensembl_havana"; transcript_biotype "protein_coding";	chr19	25113407	25113507
chr19	ensembl_havana	five_prime_utr	25081437	25081711	gene_id "ENSDARG00000039996"; gene_version "5"; transcript_id "ENSDART00000058513"; transcript_version "5"; gene_name "xkr8.3"; gene_source "ensembl_havana"; gene_biotype "protein_coding"; transcript_name "xkr8.3-201"; transcript_source "ensembl_havana"; transcript_biotype "protein_coding";	chr19	25107274	25107374
chr19	ensembl_havana	three_prime_utr	25072053	25072191	gene_id "ENSDARG00000039996"; gene_version "5"; transcript_id "ENSDART00000058513"; transcript_version "5"; gene_name "xkr8.3"; gene_source "ensembl_havana"; gene_biotype "protein_coding"; transcript_name "xkr8.3-201"; transcript_source "ensembl_havana"; transcript_biotype "protein_coding";	chr19	25098070	25098170
chr19	ensembl_havana	three_prime_utr	25072053	25072191	gene_id "ENSDARG00000039996"; gene_version "5"; transcript_id "ENSDART00000058513"; transcript_version "5"; gene_name "xkr8.3"; gene_source "ensembl_havana"; gene_biotype "protein_coding"; transcript_name "xkr8.3-201"; transcript_source "ensembl_havana"; transcript_biotype "protein_coding";	chr19	25113407	25113507
chr19	ensembl_havana	three_prime_utr	25072053	25072191	gene_id "ENSDARG00000039996"; gene_version "5"; transcript_id "ENSDART00000058513"; transcript_version "5"; gene_name "xkr8.3"; gene_source "ensembl_havana"; gene_biotype "protein_coding"; transcript_name "xkr8.3-201"; transcript_source "ensembl_havana"; transcript_biotype "protein_coding";	chr19	25107274	25107374
chr19	ensembl	gene	25084265	25086092	gene_id "ENSDARG00000117766"; gene_version "1"; gene_name "CU915256.2"; gene_source "ensembl"; gene_biotype "lincRNA";	chr19	25098070	25098170
chr19	ensembl	gene	25084265	25086092	gene_id "ENSDARG00000117766"; gene_version "1"; gene_name "CU915256.2"; gene_source "ensembl"; gene_biotype "lincRNA";	chr19	25113407	25113507
chr19	ensembl	gene	25084265	25086092	gene_id "ENSDARG00000117766"; gene_version "1"; gene_name "CU915256.2"; gene_source "ensembl"; gene_biotype "lincRNA";	chr19	25107274	25107374
chr19	ensembl	transcript	25084265	25086092	gene_id "ENSDARG00000117766"; gene_version "1"; transcript_id "ENSDART00000194121"; transcript_version "1"; gene_name "CU915256.2"; gene_source "ensembl"; gene_biotype "lincRNA"; transcript_name "CU915256.2-201"; transcript_source "ensembl"; transcript_biotype "lincRNA";	chr19	25098070	25098170
chr19	ensembl	transcript	25084265	25086092	gene_id "ENSDARG00000117766"; gene_version "1"; transcript_id "ENSDART00000194121"; transcript_version "1"; gene_name "CU915256.2"; gene_source "ensembl"; gene_biotype "lincRNA"; transcript_name "CU915256.2-201"; transcript_source "ensembl"; transcript_biotype "lincRNA";	chr19	25113407	25113507
chr19	ensembl	transcript	25084265	25086092	gene_id "ENSDARG00000117766"; gene_version "1"; transcript_id "ENSDART00000194121"; transcript_version "1"; gene_name "CU915256.2"; gene_source "ensembl"; gene_biotype "lincRNA"; transcript_name "CU915256.2-201"; transcript_source "ensembl"; transcript_biotype "lincRNA";	chr19	25107274	25107374
chr19	ensembl	exon	25085532	25086092	gene_id "ENSDARG00000117766"; gene_version "1"; transcript_id "ENSDART00000194121"; transcript_version "1"; exon_number "1"; gene_name "CU915256.2"; gene_source "ensembl"; gene_biotype "lincRNA"; transcript_name "CU915256.2-201"; transcript_source "ensembl"; transcript_biotype "lincRNA"; exon_id "ENSDARE00001331052"; exon_version "1";	chr19	25098070	25098170
chr19	ensembl	exon	25085532	25086092	gene_id "ENSDARG00000117766"; gene_version "1"; transcript_id "ENSDART00000194121"; transcript_version "1"; exon_number "1"; gene_name "CU915256.2"; gene_source "ensembl"; gene_biotype "lincRNA"; transcript_name "CU915256.2-201"; transcript_source "ensembl"; transcript_biotype "lincRNA"; exon_id "ENSDARE00001331052"; exon_version "1";	chr19	25113407	25113507
chr19	ensembl	exon	25085532	25086092	gene_id "ENSDARG00000117766"; gene_version "1"; transcript_id "ENSDART00000194121"; transcript_version "1"; exon_number "1"; gene_name "CU915256.2"; gene_source "ensembl"; gene_biotype "lincRNA"; transcript_name "CU915256.2-201"; transcript_source "ensembl"; transcript_biotype "lincRNA"; exon_id "ENSDARE00001331052"; exon_version "1";	chr19	25107274	25107374
chr19	ensembl	exon	25084265	25085379	gene_id "ENSDARG00000117766"; gene_version "1"; transcript_id "ENSDART00000194121"; transcript_version "1"; exon_number "2"; gene_name "CU915256.2"; gene_source "ensembl"; gene_biotype "lincRNA"; transcript_name "CU915256.2-201"; transcript_source "ensembl"; transcript_biotype "lincRNA"; exon_id "ENSDARE00001331458"; exon_version "1";	chr19	25098070	25098170
chr19	ensembl	exon	25084265	25085379	gene_id "ENSDARG00000117766"; gene_version "1"; transcript_id "ENSDART00000194121"; transcript_version "1"; exon_number "2"; gene_name "CU915256.2"; gene_source "ensembl"; gene_biotype "lincRNA"; transcript_name "CU915256.2-201"; transcript_source "ensembl"; transcript_biotype "lincRNA"; exon_id "ENSDARE00001331458"; exon_version "1";	chr19	25113407	25113507
chr19	ensembl	exon	25084265	25085379	gene_id "ENSDARG00000117766"; gene_version "1"; transcript_id "ENSDART00000194121"; transcript_version "1"; exon_number "2"; gene_name "CU915256.2"; gene_source "ensembl"; gene_biotype "lincRNA"; transcript_name "CU915256.2-201"; transcript_source "ensembl"; transcript_biotype "lincRNA"; exon_id "ENSDARE00001331458"; exon_version "1";	chr19	25107274	25107374
chr19	ensembl	transcript	25084265	25086092	gene_id "ENSDARG00000117766"; gene_version "1"; transcript_id "ENSDART00000194522"; transcript_version "1"; gene_name "CU915256.2"; gene_source "ensembl"; gene_biotype "lincRNA"; transcript_name "CU915256.2-202"; transcript_source "ensembl"; transcript_biotype "lincRNA";	chr19	25098070	25098170
chr19	ensembl	transcript	25084265	25086092	gene_id "ENSDARG00000117766"; gene_version "1"; transcript_id "ENSDART00000194522"; transcript_version "1"; gene_name "CU915256.2"; gene_source "ensembl"; gene_biotype "lincRNA"; transcript_name "CU915256.2-202"; transcript_source "ensembl"; transcript_biotype "lincRNA";	chr19	25113407	25113507
chr19	ensembl	transcript	25084265	25086092	gene_id "ENSDARG00000117766"; gene_version "1"; transcript_id "ENSDART00000194522"; transcript_version "1"; gene_name "CU915256.2"; gene_source "ensembl"; gene_biotype "lincRNA"; transcript_name "CU915256.2-202"; transcript_source "ensembl"; transcript_biotype "lincRNA";	chr19	25107274	25107374
chr19	ensembl	exon	25085532	25086092	gene_id "ENSDARG00000117766"; gene_version "1"; transcript_id "ENSDART00000194522"; transcript_version "1"; exon_number "1"; gene_name "CU915256.2"; gene_source "ensembl"; gene_biotype "lincRNA"; transcript_name "CU915256.2-202"; transcript_source "ensembl"; transcript_biotype "lincRNA"; exon_id "ENSDARE00001331052"; exon_version "1";	chr19	25098070	25098170
chr19	ensembl	exon	25085532	25086092	gene_id "ENSDARG00000117766"; gene_version "1"; transcript_id "ENSDART00000194522"; transcript_version "1"; exon_number "1"; gene_name "CU915256.2"; gene_source "ensembl"; gene_biotype "lincRNA"; transcript_name "CU915256.2-202"; transcript_source "ensembl"; transcript_biotype "lincRNA"; exon_id "ENSDARE00001331052"; exon_version "1";	chr19	25113407	25113507
chr19	ensembl	exon	25085532	25086092	gene_id "ENSDARG00000117766"; gene_version "1"; transcript_id "ENSDART00000194522"; transcript_version "1"; exon_number "1"; gene_name "CU915256.2"; gene_source "ensembl"; gene_biotype "lincRNA"; transcript_name "CU915256.2-202"; transcript_source "ensembl"; transcript_biotype "lincRNA"; exon_id "ENSDARE00001331052"; exon_version "1";	chr19	25107274	25107374
chr19	ensembl	exon	25085293	25085379	gene_id "ENSDARG00000117766"; gene_version "1"; transcript_id "ENSDART00000194522"; transcript_version "1"; exon_number "2"; gene_name "CU915256.2"; gene_source "ensembl"; gene_biotype "lincRNA"; transcript_name "CU915256.2-202"; transcript_source "ensembl"; transcript_biotype "lincRNA"; exon_id "ENSDARE00001329902"; exon_version "1";	chr19	25098070	25098170
chr19	ensembl	exon	25085293	25085379	gene_id "ENSDARG00000117766"; gene_version "1"; transcript_id "ENSDART00000194522"; transcript_version "1"; exon_number "2"; gene_name "CU915256.2"; gene_source "ensembl"; gene_biotype "lincRNA"; transcript_name "CU915256.2-202"; transcript_source "ensembl"; transcript_biotype "lincRNA"; exon_id "ENSDARE00001329902"; exon_version "1";	chr19	25113407	25113507
chr19	ensembl	exon	25085293	25085379	gene_id "ENSDARG00000117766"; gene_version "1"; transcript_id "ENSDART00000194522"; transcript_version "1"; exon_number "2"; gene_name "CU915256.2"; gene_source "ensembl"; gene_biotype "lincRNA"; transcript_name "CU915256.2-202"; transcript_source "ensembl"; transcript_biotype "lincRNA"; exon_id "ENSDARE00001329902"; exon_version "1";	chr19	25107274	25107374
chr19	ensembl	exon	25084265	25085091	gene_id "ENSDARG00000117766"; gene_version "1"; transcript_id "ENSDART00000194522"; transcript_version "1"; exon_number "3"; gene_name "CU915256.2"; gene_source "ensembl"; gene_biotype "lincRNA"; transcript_name "CU915256.2-202"; transcript_source "ensembl"; transcript_biotype "lincRNA"; exon_id "ENSDARE00001332306"; exon_version "1";	chr19	25098070	25098170
chr19	ensembl	exon	25084265	25085091	gene_id "ENSDARG00000117766"; gene_version "1"; transcript_id "ENSDART00000194522"; transcript_version "1"; exon_number "3"; gene_name "CU915256.2"; gene_source "ensembl"; gene_biotype "lincRNA"; transcript_name "CU915256.2-202"; transcript_source "ensembl"; transcript_biotype "lincRNA"; exon_id "ENSDARE00001332306"; exon_version "1";	chr19	25113407	25113507
chr19	ensembl	exon	25084265	25085091	gene_id "ENSDARG00000117766"; gene_version "1"; transcript_id "ENSDART00000194522"; transcript_version "1"; exon_number "3"; gene_name "CU915256.2"; gene_source "ensembl"; gene_biotype "lincRNA"; transcript_name "CU915256.2-202"; transcript_source "ensembl"; transcript_biotype "lincRNA"; exon_id "ENSDARE00001332306"; exon_version "1";	chr19	25107274	25107374
chr19	ensembl_havana	gene	25088150	25149598	gene_id "ENSDARG00000039997"; gene_version "7"; gene_name "ptp4a3"; gene_source "ensembl_havana"; gene_biotype "protein_coding";	chr19	25098070	25098170
chr19	ensembl_havana	gene	25088150	25149598	gene_id "ENSDARG00000039997"; gene_version "7"; gene_name "ptp4a3"; gene_source "ensembl_havana"; gene_biotype "protein_coding";	chr19	25113407	25113507
chr19	ensembl_havana	gene	25088150	25149598	gene_id "ENSDARG00000039997"; gene_version "7"; gene_name "ptp4a3"; gene_source "ensembl_havana"; gene_biotype "protein_coding";	chr19	25107274	25107374
chr19	ensembl_havana	gene	25088150	25149598	gene_id "ENSDARG00000039997"; gene_version "7"; gene_name "ptp4a3"; gene_source "ensembl_havana"; gene_biotype "protein_coding";	chr19	25149117	25149217
chr19	ensembl	transcript	25088150	25149598	gene_id "ENSDARG00000039997"; gene_version "7"; transcript_id "ENSDART00000162917"; transcript_version "2"; gene_name "ptp4a3"; gene_source "ensembl_havana"; gene_biotype "protein_coding"; transcript_name "ptp4a3-207"; transcript_source "ensembl"; transcript_biotype "protein_coding";	chr19	25098070	25098170
chr19	ensembl	transcript	25088150	25149598	gene_id "ENSDARG00000039997"; gene_version "7"; transcript_id "ENSDART00000162917"; transcript_version "2"; gene_name "ptp4a3"; gene_source "ensembl_havana"; gene_biotype "protein_coding"; transcript_name "ptp4a3-207"; transcript_source "ensembl"; transcript_biotype "protein_coding";	chr19	25113407	25113507
chr19	ensembl	transcript	25088150	25149598	gene_id "ENSDARG00000039997"; gene_version "7"; transcript_id "ENSDART00000162917"; transcript_version "2"; gene_name "ptp4a3"; gene_source "ensembl_havana"; gene_biotype "protein_coding"; transcript_name "ptp4a3-207"; transcript_source "ensembl"; transcript_biotype "protein_coding";	chr19	25107274	25107374
chr19	ensembl	transcript	25088150	25149598	gene_id "ENSDARG00000039997"; gene_version "7"; transcript_id "ENSDART00000162917"; transcript_version "2"; gene_name "ptp4a3"; gene_source "ensembl_havana"; gene_biotype "protein_coding"; transcript_name "ptp4a3-207"; transcript_source "ensembl"; transcript_biotype "protein_coding";	chr19	25149117	25149217
chr19	ensembl	exon	25149515	25149598	gene_id "ENSDARG00000039997"; gene_version "7"; transcript_id "ENSDART00000162917"; transcript_version "2"; exon_number "1"; gene_name "ptp4a3"; gene_source "ensembl_havana"; gene_biotype "protein_coding"; transcript_name "ptp4a3-207"; transcript_source "ensembl"; transcript_biotype "protein_coding"; exon_id "ENSDARE00001277744"; exon_version "1";	chr19	25113407	25113507
chr19	ensembl	exon	25149515	25149598	gene_id "ENSDARG00000039997"; gene_version "7"; transcript_id "ENSDART00000162917"; transcript_version "2"; exon_number "1"; gene_name "ptp4a3"; gene_source "ensembl_havana"; gene_biotype "protein_coding"; transcript_name "ptp4a3-207"; transcript_source "ensembl"; transcript_biotype "protein_coding"; exon_id "ENSDARE00001277744"; exon_version "1";	chr19	25107274	25107374
chr19	ensembl	exon	25149515	25149598	gene_id "ENSDARG00000039997"; gene_version "7"; transcript_id "ENSDART00000162917"; transcript_version "2"; exon_number "1"; gene_name "ptp4a3"; gene_source "ensembl_havana"; gene_biotype "protein_coding"; transcript_name "ptp4a3-207"; transcript_source "ensembl"; transcript_biotype "protein_coding"; exon_id "ENSDARE00001277744"; exon_version "1";	chr19	25149117	25149217
chr19	ensembl	exon	25113075	25113543	gene_id "ENSDARG00000039997"; gene_version "7"; transcript_id "ENSDART00000162917"; transcript_version "2"; exon_number "2"; gene_name "ptp4a3"; gene_source "ensembl_havana"; gene_biotype "protein_coding"; transcript_name "ptp4a3-207"; transcript_source "ensembl"; transcript_biotype "protein_coding"; exon_id "ENSDARE00001058286"; exon_version "1";	chr19	25098070	25098170
chr19	ensembl	exon	25113075	25113543	gene_id "ENSDARG00000039997"; gene_version "7"; transcript_id "ENSDART00000162917"; transcript_version "2"; exon_number "2"; gene_name "ptp4a3"; gene_source "ensembl_havana"; gene_biotype "protein_coding"; transcript_name "ptp4a3-207"; transcript_source "ensembl"; transcript_biotype "protein_coding"; exon_id "ENSDARE00001058286"; exon_version "1";	chr19	25113407	25113507
chr19	ensembl	exon	25113075	25113543	gene_id "ENSDARG00000039997"; gene_version "7"; transcript_id "ENSDART00000162917"; transcript_version "2"; exon_number "2"; gene_name "ptp4a3"; gene_source "ensembl_havana"; gene_biotype "protein_coding"; transcript_name "ptp4a3-207"; transcript_source "ensembl"; transcript_biotype "protein_coding"; exon_id "ENSDARE00001058286"; exon_version "1";	chr19	25107274	25107374
chr19	ensembl	exon	25113075	25113543	gene_id "ENSDARG00000039997"; gene_version "7"; transcript_id "ENSDART00000162917"; transcript_version "2"; exon_number "2"; gene_name "ptp4a3"; gene_source "ensembl_havana"; gene_biotype "protein_coding"; transcript_name "ptp4a3-207"; transcript_source "ensembl"; transcript_biotype "protein_coding"; exon_id "ENSDARE00001058286"; exon_version "1";	chr19	25149117	25149217
chr19	ensembl	CDS	25113075	25113179	gene_id "ENSDARG00000039997"; gene_version "7"; transcript_id "ENSDART00000162917"; transcript_version "2"; exon_number "2"; gene_name "ptp4a3"; gene_source "ensembl_havana"; gene_biotype "protein_coding"; transcript_name "ptp4a3-207"; transcript_source "ensembl"; transcript_biotype "protein_coding"; protein_id "ENSDARP00000135356"; protein_version "1";	chr19	25098070	25098170
chr19	ensembl	CDS	25113075	25113179	gene_id "ENSDARG00000039997"; gene_version "7"; transcript_id "ENSDART00000162917"; transcript_version "2"; exon_number "2"; gene_name "ptp4a3"; gene_source "ensembl_havana"; gene_biotype "protein_coding"; transcript_name "ptp4a3-207"; transcript_source "ensembl"; transcript_biotype "protein_coding"; protein_id "ENSDARP00000135356"; protein_version "1";	chr19	25113407	25113507
chr19	ensembl	CDS	25113075	25113179	gene_id "ENSDARG00000039997"; gene_version "7"; transcript_id "ENSDART00000162917"; transcript_version "2"; exon_number "2"; gene_name "ptp4a3"; gene_source "ensembl_havana"; gene_biotype "protein_coding"; transcript_name "ptp4a3-207"; transcript_source "ensembl"; transcript_biotype "protein_coding"; protein_id "ENSDARP00000135356"; protein_version "1";	chr19	25107274	25107374
chr19	ensembl	CDS	25113075	25113179	gene_id "ENSDARG00000039997"; gene_version "7"; transcript_id "ENSDART00000162917"; transcript_version "2"; exon_number "2"; gene_name "ptp4a3"; gene_source "ensembl_havana"; gene_biotype "protein_coding"; transcript_name "ptp4a3-207"; transcript_source "ensembl"; transcript_biotype "protein_coding"; protein_id "ENSDARP00000135356"; protein_version "1";	chr19	25149117	25149217
chr19	ensembl	start_codon	25113177	25113179	gene_id "ENSDARG00000039997"; gene_version "7"; transcript_id "ENSDART00000162917"; transcript_version "2"; exon_number "2"; gene_name "ptp4a3"; gene_source "ensembl_havana"; gene_biotype "protein_coding"; transcript_name "ptp4a3-207"; transcript_source "ensembl"; transcript_biotype "protein_coding";	chr19	25098070	25098170
chr19	ensembl	start_codon	25113177	25113179	gene_id "ENSDARG00000039997"; gene_version "7"; transcript_id "ENSDART00000162917"; transcript_version "2"; exon_number "2"; gene_name "ptp4a3"; gene_source "ensembl_havana"; gene_biotype "protein_coding"; transcript_name "ptp4a3-207"; transcript_source "ensembl"; transcript_biotype "protein_coding";	chr19	25113407	25113507
chr19	ensembl	start_codon	25113177	25113179	gene_id "ENSDARG00000039997"; gene_version "7"; transcript_id "ENSDART00000162917"; transcript_version "2"; exon_number "2"; gene_name "ptp4a3"; gene_source "ensembl_havana"; gene_biotype "protein_coding"; transcript_name "ptp4a3-207"; transcript_source "ensembl"; transcript_biotype "protein_coding";	chr19	25107274	25107374
chr19	ensembl	start_codon	25113177	25113179	gene_id "ENSDARG00000039997"; gene_version "7"; transcript_id "ENSDART00000162917"; transcript_version "2"; exon_number "2"; gene_name "ptp4a3"; gene_source "ensembl_havana"; gene_biotype "protein_coding"; transcript_name "ptp4a3-207"; transcript_source "ensembl"; transcript_biotype "protein_coding";	chr19	25149117	25149217
chr19	ensembl	exon	25110353	25110445	gene_id "ENSDARG00000039997"; gene_version "7"; transcript_id "ENSDART00000162917"; transcript_version "2"; exon_number "3"; gene_name "ptp4a3"; gene_source "ensembl_havana"; gene_biotype "protein_coding"; transcript_name "ptp4a3-207"; transcript_source "ensembl"; transcript_biotype "protein_coding"; exon_id "ENSDARE00000750319"; exon_version "1";	chr19	25098070	25098170
chr19	ensembl	exon	25110353	25110445	gene_id "ENSDARG00000039997"; gene_version "7"; transcript_id "ENSDART00000162917"; transcript_version "2"; exon_number "3"; gene_name "ptp4a3"; gene_source "ensembl_havana"; gene_biotype "protein_coding"; transcript_name "ptp4a3-207"; transcript_source "ensembl"; transcript_biotype "protein_coding"; exon_id "ENSDARE00000750319"; exon_version "1";	chr19	25113407	25113507
chr19	ensembl	exon	25110353	25110445	gene_id "ENSDARG00000039997"; gene_version "7"; transcript_id "ENSDART00000162917"; transcript_version "2"; exon_number "3"; gene_name "ptp4a3"; gene_source "ensembl_havana"; gene_biotype "protein_coding"; transcript_name "ptp4a3-207"; transcript_source "ensembl"; transcript_biotype "protein_coding"; exon_id "ENSDARE00000750319"; exon_version "1";	chr19	25107274	25107374
chr19	ensembl	exon	25110353	25110445	gene_id "ENSDARG00000039997"; gene_version "7"; transcript_id "ENSDART00000162917"; transcript_version "2"; exon_number "3"; gene_name "ptp4a3"; gene_source "ensembl_havana"; gene_biotype "protein_coding"; transcript_name "ptp4a3-207"; transcript_source "ensembl"; transcript_biotype "protein_coding"; exon_id "ENSDARE00000750319"; exon_version "1";	chr19	25149117	25149217
chr19	ensembl	CDS	25110353	25110445	gene_id "ENSDARG00000039997"; gene_version "7"; transcript_id "ENSDART00000162917"; transcript_version "2"; exon_number "3"; gene_name "ptp4a3"; gene_source "ensembl_havana"; gene_biotype "protein_coding"; transcript_name "ptp4a3-207"; transcript_source "ensembl"; transcript_biotype "protein_coding"; protein_id "ENSDARP00000135356"; protein_version "1";	chr19	25098070	25098170
chr19	ensembl	CDS	25110353	25110445	gene_id "ENSDARG00000039997"; gene_version "7"; transcript_id "ENSDART00000162917"; transcript_version "2"; exon_number "3"; gene_name "ptp4a3"; gene_source "ensembl_havana"; gene_biotype "protein_coding"; transcript_name "ptp4a3-207"; transcript_source "ensembl"; transcript_biotype "protein_coding"; protein_id "ENSDARP00000135356"; protein_version "1";	chr19	25113407	25113507
chr19	ensembl	CDS	25110353	25110445	gene_id "ENSDARG00000039997"; gene_version "7"; transcript_id "ENSDART00000162917"; transcript_version "2"; exon_number "3"; gene_name "ptp4a3"; gene_source "ensembl_havana"; gene_biotype "protein_coding"; transcript_name "ptp4a3-207"; transcript_source "ensembl"; transcript_biotype "protein_coding"; protein_id "ENSDARP00000135356"; protein_version "1";	chr19	25107274	25107374
chr19	ensembl	CDS	25110353	25110445	gene_id "ENSDARG00000039997"; gene_version "7"; transcript_id "ENSDART00000162917"; transcript_version "2"; exon_number "3"; gene_name "ptp4a3"; gene_source "ensembl_havana"; gene_biotype "protein_coding"; transcript_name "ptp4a3-207"; transcript_source "ensembl"; transcript_biotype "protein_coding"; protein_id "ENSDARP00000135356"; protein_version "1";	chr19	25149117	25149217
chr19	ensembl	exon	25101202	25101332	gene_id "ENSDARG00000039997"; gene_version "7"; transcript_id "ENSDART00000162917"; transcript_version "2"; exon_number "4"; gene_name "ptp4a3"; gene_source "ensembl_havana"; gene_biotype "protein_coding"; transcript_name "ptp4a3-207"; transcript_source "ensembl"; transcript_biotype "protein_coding"; exon_id "ENSDARE00000431698"; exon_version "1";	chr19	25098070	25098170
chr19	ensembl	exon	25101202	25101332	gene_id "ENSDARG00000039997"; gene_version "7"; transcript_id "ENSDART00000162917"; transcript_version "2"; exon_number "4"; gene_name "ptp4a3"; gene_source "ensembl_havana"; gene_biotype "protein_coding"; transcript_name "ptp4a3-207"; transcript_source "ensembl"; transcript_biotype "protein_coding"; exon_id "ENSDARE00000431698"; exon_version "1";	chr19	25113407	25113507
chr19	ensembl	exon	25101202	25101332	gene_id "ENSDARG00000039997"; gene_version "7"; transcript_id "ENSDART00000162917"; transcript_version "2"; exon_number "4"; gene_name "ptp4a3"; gene_source "ensembl_havana"; gene_biotype "protein_coding"; transcript_name "ptp4a3-207"; transcript_source "ensembl"; transcript_biotype "protein_coding"; exon_id "ENSDARE00000431698"; exon_version "1";	chr19	25107274	25107374
chr19	ensembl	exon	25101202	25101332	gene_id "ENSDARG00000039997"; gene_version "7"; transcript_id "ENSDART00000162917"; transcript_version "2"; exon_number "4"; gene_name "ptp4a3"; gene_source "ensembl_havana"; gene_biotype "protein_coding"; transcript_name "ptp4a3-207"; transcript_source "ensembl"; transcript_biotype "protein_coding"; exon_id "ENSDARE00000431698"; exon_version "1";	chr19	25149117	25149217
chr19	ensembl	CDS	25101202	25101332	gene_id "ENSDARG00000039997"; gene_version "7"; transcript_id "ENSDART00000162917"; transcript_version "2"; exon_number "4"; gene_name "ptp4a3"; gene_source "ensembl_havana"; gene_biotype "protein_coding"; transcript_name "ptp4a3-207"; transcript_source "ensembl"; transcript_biotype "protein_coding"; protein_id "ENSDARP00000135356"; protein_version "1";	chr19	25098070	25098170
chr19	ensembl	CDS	25101202	25101332	gene_id "ENSDARG00000039997"; gene_version "7"; transcript_id "ENSDART00000162917"; transcript_version "2"; exon_number "4"; gene_name "ptp4a3"; gene_source "ensembl_havana"; gene_biotype "protein_coding"; transcript_name "ptp4a3-207"; transcript_source "ensembl"; transcript_biotype "protein_coding"; protein_id "ENSDARP00000135356"; protein_version "1";	chr19	25113407	25113507
chr19	ensembl	CDS	25101202	25101332	gene_id "ENSDARG00000039997"; gene_version "7"; transcript_id "ENSDART00000162917"; transcript_version "2"; exon_number "4"; gene_name "ptp4a3"; gene_source "ensembl_havana"; gene_biotype "protein_coding"; transcript_name "ptp4a3-207"; transcript_source "ensembl"; transcript_biotype "protein_coding"; protein_id "ENSDARP00000135356"; protein_version "1";	chr19	25107274	25107374
chr19	ensembl	CDS	25101202	25101332	gene_id "ENSDARG00000039997"; gene_version "7"; transcript_id "ENSDART00000162917"; transcript_version "2"; exon_number "4"; gene_name "ptp4a3"; gene_source "ensembl_havana"; gene_biotype "protein_coding"; transcript_name "ptp4a3-207"; transcript_source "ensembl"; transcript_biotype "protein_coding"; protein_id "ENSDARP00000135356"; protein_version "1";	chr19	25149117	25149217
chr19	ensembl	exon	25094759	25094833	gene_id "ENSDARG00000039997"; gene_version "7"; transcript_id "ENSDART00000162917"; transcript_version "2"; exon_number "5"; gene_name "ptp4a3"; gene_source "ensembl_havana"; gene_biotype "protein_coding"; transcript_name "ptp4a3-207"; transcript_source "ensembl"; transcript_biotype "protein_coding"; exon_id "ENSDARE00000958664"; exon_version "1";	chr19	25098070	25098170
chr19	ensembl	exon	25094759	25094833	gene_id "ENSDARG00000039997"; gene_version "7"; transcript_id "ENSDART00000162917"; transcript_version "2"; exon_number "5"; gene_name "ptp4a3"; gene_source "ensembl_havana"; gene_biotype "protein_coding"; transcript_name "ptp4a3-207"; transcript_source "ensembl"; transcript_biotype "protein_coding"; exon_id "ENSDARE00000958664"; exon_version "1";	chr19	25113407	25113507
chr19	ensembl	exon	25094759	25094833	gene_id "ENSDARG00000039997"; gene_version "7"; transcript_id "ENSDART00000162917"; transcript_version "2"; exon_number "5"; gene_name "ptp4a3"; gene_source "ensembl_havana"; gene_biotype "protein_coding"; transcript_name "ptp4a3-207"; transcript_source "ensembl"; transcript_biotype "protein_coding"; exon_id "ENSDARE00000958664"; exon_version "1";	chr19	25107274	25107374
chr19	ensembl	CDS	25094759	25094833	gene_id "ENSDARG00000039997"; gene_version "7"; transcript_id "ENSDART00000162917"; transcript_version "2"; exon_number "5"; gene_name "ptp4a3"; gene_source "ensembl_havana"; gene_biotype "protein_coding"; transcript_name "ptp4a3-207"; transcript_source "ensembl"; transcript_biotype "protein_coding"; protein_id "ENSDARP00000135356"; protein_version "1";	chr19	25098070	25098170
chr19	ensembl	CDS	25094759	25094833	gene_id "ENSDARG00000039997"; gene_version "7"; transcript_id "ENSDART00000162917"; transcript_version "2"; exon_number "5"; gene_name "ptp4a3"; gene_source "ensembl_havana"; gene_biotype "protein_coding"; transcript_name "ptp4a3-207"; transcript_source "ensembl"; transcript_biotype "protein_coding"; protein_id "ENSDARP00000135356"; protein_version "1";	chr19	25113407	25113507
chr19	ensembl	CDS	25094759	25094833	gene_id "ENSDARG00000039997"; gene_version "7"; transcript_id "ENSDART00000162917"; transcript_version "2"; exon_number "5"; gene_name "ptp4a3"; gene_source "ensembl_havana"; gene_biotype "protein_coding"; transcript_name "ptp4a3-207"; transcript_source "ensembl"; transcript_biotype "protein_coding"; protein_id "ENSDARP00000135356"; protein_version "1";	chr19	25107274	25107374
chr19	ensembl	exon	25088150	25090240	gene_id "ENSDARG00000039997"; gene_version "7"; transcript_id "ENSDART00000162917"; transcript_version "2"; exon_number "6"; gene_name "ptp4a3"; gene_source "ensembl_havana"; gene_biotype "protein_coding"; transcript_name "ptp4a3-207"; transcript_source "ensembl"; transcript_biotype "protein_coding"; exon_id "ENSDARE00001246675"; exon_version "2";	chr19	25098070	25098170
chr19	ensembl	exon	25088150	25090240	gene_id "ENSDARG00000039997"; gene_version "7"; transcript_id "ENSDART00000162917"; transcript_version "2"; exon_number "6"; gene_name "ptp4a3"; gene_source "ensembl_havana"; gene_biotype "protein_coding"; transcript_name "ptp4a3-207"; transcript_source "ensembl"; transcript_biotype "protein_coding"; exon_id "ENSDARE00001246675"; exon_version "2";	chr19	25113407	25113507
chr19	ensembl	exon	25088150	25090240	gene_id "ENSDARG00000039997"; gene_version "7"; transcript_id "ENSDART00000162917"; transcript_version "2"; exon_number "6"; gene_name "ptp4a3"; gene_source "ensembl_havana"; gene_biotype "protein_coding"; transcript_name "ptp4a3-207"; transcript_source "ensembl"; transcript_biotype "protein_coding"; exon_id "ENSDARE00001246675"; exon_version "2";	chr19	25107274	25107374
chr19	ensembl	CDS	25090126	25090240	gene_id "ENSDARG00000039997"; gene_version "7"; transcript_id "ENSDART00000162917"; transcript_version "2"; exon_number "6"; gene_name "ptp4a3"; gene_source "ensembl_havana"; gene_biotype "protein_coding"; transcript_name "ptp4a3-207"; transcript_source "ensembl"; transcript_biotype "protein_coding"; protein_id "ENSDARP00000135356"; protein_version "1";	chr19	25098070	25098170
chr19	ensembl	CDS	25090126	25090240	gene_id "ENSDARG00000039997"; gene_version "7"; transcript_id "ENSDART00000162917"; transcript_version "2"; exon_number "6"; gene_name "ptp4a3"; gene_source "ensembl_havana"; gene_biotype "protein_coding"; transcript_name "ptp4a3-207"; transcript_source "ensembl"; transcript_biotype "protein_coding"; protein_id "ENSDARP00000135356"; protein_version "1";	chr19	25113407	25113507
chr19	ensembl	CDS	25090126	25090240	gene_id "ENSDARG00000039997"; gene_version "7"; transcript_id "ENSDART00000162917"; transcript_version "2"; exon_number "6"; gene_name "ptp4a3"; gene_source "ensembl_havana"; gene_biotype "protein_coding"; transcript_name "ptp4a3-207"; transcript_source "ensembl"; transcript_biotype "protein_coding"; protein_id "ENSDARP00000135356"; protein_version "1";	chr19	25107274	25107374
chr19	ensembl	stop_codon	25090123	25090125	gene_id "ENSDARG00000039997"; gene_version "7"; transcript_id "ENSDART00000162917"; transcript_version "2"; exon_number "6"; gene_name "ptp4a3"; gene_source "ensembl_havana"; gene_biotype "protein_coding"; transcript_name "ptp4a3-207"; transcript_source "ensembl"; transcript_biotype "protein_coding";	chr19	25098070	25098170
chr19	ensembl	stop_codon	25090123	25090125	gene_id "ENSDARG00000039997"; gene_version "7"; transcript_id "ENSDART00000162917"; transcript_version "2"; exon_number "6"; gene_name "ptp4a3"; gene_source "ensembl_havana"; gene_biotype "protein_coding"; transcript_name "ptp4a3-207"; transcript_source "ensembl"; transcript_biotype "protein_coding";	chr19	25113407	25113507
chr19	ensembl	stop_codon	25090123	25090125	gene_id "ENSDARG00000039997"; gene_version "7"; transcript_id "ENSDART00000162917"; transcript_version "2"; exon_number "6"; gene_name "ptp4a3"; gene_source "ensembl_havana"; gene_biotype "protein_coding"; transcript_name "ptp4a3-207"; transcript_source "ensembl"; transcript_biotype "protein_coding";	chr19	25107274	25107374
chr19	ensembl	five_prime_utr	25149515	25149598	gene_id "ENSDARG00000039997"; gene_version "7"; transcript_id "ENSDART00000162917"; transcript_version "2"; gene_name "ptp4a3"; gene_source "ensembl_havana"; gene_biotype "protein_coding"; transcript_name "ptp4a3-207"; transcript_source "ensembl"; transcript_biotype "protein_coding";	chr19	25113407	25113507
chr19	ensembl	five_prime_utr	25149515	25149598	gene_id "ENSDARG00000039997"; gene_version "7"; transcript_id "ENSDART00000162917"; transcript_version "2"; gene_name "ptp4a3"; gene_source "ensembl_havana"; gene_biotype "protein_coding"; transcript_name "ptp4a3-207"; transcript_source "ensembl"; transcript_biotype "protein_coding";	chr19	25107274	25107374
chr19	ensembl	five_prime_utr	25149515	25149598	gene_id "ENSDARG00000039997"; gene_version "7"; transcript_id "ENSDART00000162917"; transcript_version "2"; gene_name "ptp4a3"; gene_source "ensembl_havana"; gene_biotype "protein_coding"; transcript_name "ptp4a3-207"; transcript_source "ensembl"; transcript_biotype "protein_coding";	chr19	25149117	25149217
chr19	ensembl	five_prime_utr	25113180	25113543	gene_id "ENSDARG00000039997"; gene_version "7"; transcript_id "ENSDART00000162917"; transcript_version "2"; gene_name "ptp4a3"; gene_source "ensembl_havana"; gene_biotype "protein_coding"; transcript_name "ptp4a3-207"; transcript_source "ensembl"; transcript_biotype "protein_coding";	chr19	25098070	25098170
chr19	ensembl	five_prime_utr	25113180	25113543	gene_id "ENSDARG00000039997"; gene_version "7"; transcript_id "ENSDART00000162917"; transcript_version "2"; gene_name "ptp4a3"; gene_source "ensembl_havana"; gene_biotype "protein_coding"; transcript_name "ptp4a3-207"; transcript_source "ensembl"; transcript_biotype "protein_coding";	chr19	25113407	25113507
chr19	ensembl	five_prime_utr	25113180	25113543	gene_id "ENSDARG00000039997"; gene_version "7"; transcript_id "ENSDART00000162917"; transcript_version "2"; gene_name "ptp4a3"; gene_source "ensembl_havana"; gene_biotype "protein_coding"; transcript_name "ptp4a3-207"; transcript_source "ensembl"; transcript_biotype "protein_coding";	chr19	25107274	25107374
chr19	ensembl	five_prime_utr	25113180	25113543	gene_id "ENSDARG00000039997"; gene_version "7"; transcript_id "ENSDART00000162917"; transcript_version "2"; gene_name "ptp4a3"; gene_source "ensembl_havana"; gene_biotype "protein_coding"; transcript_name "ptp4a3-207"; transcript_source "ensembl"; transcript_biotype "protein_coding";	chr19	25149117	25149217
chr19	ensembl	three_prime_utr	25088150	25090122	gene_id "ENSDARG00000039997"; gene_version "7"; transcript_id "ENSDART00000162917"; transcript_version "2"; gene_name "ptp4a3"; gene_source "ensembl_havana"; gene_biotype "protein_coding"; transcript_name "ptp4a3-207"; transcript_source "ensembl"; transcript_biotype "protein_coding";	chr19	25098070	25098170
chr19	ensembl	three_prime_utr	25088150	25090122	gene_id "ENSDARG00000039997"; gene_version "7"; transcript_id "ENSDART00000162917"; transcript_version "2"; gene_name "ptp4a3"; gene_source "ensembl_havana"; gene_biotype "protein_coding"; transcript_name "ptp4a3-207"; transcript_source "ensembl"; transcript_biotype "protein_coding";	chr19	25113407	25113507
chr19	ensembl	three_prime_utr	25088150	25090122	gene_id "ENSDARG00000039997"; gene_version "7"; transcript_id "ENSDART00000162917"; transcript_version "2"; gene_name "ptp4a3"; gene_source "ensembl_havana"; gene_biotype "protein_coding"; transcript_name "ptp4a3-207"; transcript_source "ensembl"; transcript_biotype "protein_coding";	chr19	25107274	25107374
chr19	ensembl	transcript	25088150	25149077	gene_id "ENSDARG00000039997"; gene_version "7"; transcript_id "ENSDART00000175266"; transcript_version "2"; gene_name "ptp4a3"; gene_source "ensembl_havana"; gene_biotype "protein_coding"; transcript_name "ptp4a3-208"; transcript_source "ensembl"; transcript_biotype "protein_coding";	chr19	25098070	25098170
chr19	ensembl	transcript	25088150	25149077	gene_id "ENSDARG00000039997"; gene_version "7"; transcript_id "ENSDART00000175266"; transcript_version "2"; gene_name "ptp4a3"; gene_source "ensembl_havana"; gene_biotype "protein_coding"; transcript_name "ptp4a3-208"; transcript_source "ensembl"; transcript_biotype "protein_coding";	chr19	25113407	25113507
chr19	ensembl	transcript	25088150	25149077	gene_id "ENSDARG00000039997"; gene_version "7"; transcript_id "ENSDART00000175266"; transcript_version "2"; gene_name "ptp4a3"; gene_source "ensembl_havana"; gene_biotype "protein_coding"; transcript_name "ptp4a3-208"; transcript_source "ensembl"; transcript_biotype "protein_coding";	chr19	25107274	25107374
chr19	ensembl	transcript	25088150	25149077	gene_id "ENSDARG00000039997"; gene_version "7"; transcript_id "ENSDART00000175266"; transcript_version "2"; gene_name "ptp4a3"; gene_source "ensembl_havana"; gene_biotype "protein_coding"; transcript_name "ptp4a3-208"; transcript_source "ensembl"; transcript_biotype "protein_coding";	chr19	25149117	25149217
chr19	ensembl	exon	25148922	25149077	gene_id "ENSDARG00000039997"; gene_version "7"; transcript_id "ENSDART00000175266"; transcript_version "2"; exon_number "1"; gene_name "ptp4a3"; gene_source "ensembl_havana"; gene_biotype "protein_coding"; transcript_name "ptp4a3-208"; transcript_source "ensembl"; transcript_biotype "protein_coding"; exon_id "ENSDARE00001238461"; exon_version "1";	chr19	25113407	25113507
chr19	ensembl	exon	25148922	25149077	gene_id "ENSDARG00000039997"; gene_version "7"; transcript_id "ENSDART00000175266"; transcript_version "2"; exon_number "1"; gene_name "ptp4a3"; gene_source "ensembl_havana"; gene_biotype "protein_coding"; transcript_name "ptp4a3-208"; transcript_source "ensembl"; transcript_biotype "protein_coding"; exon_id "ENSDARE00001238461"; exon_version "1";	chr19	25107274	25107374
chr19	ensembl	exon	25148922	25149077	gene_id "ENSDARG00000039997"; gene_version "7"; transcript_id "ENSDART00000175266"; transcript_version "2"; exon_number "1"; gene_name "ptp4a3"; gene_source "ensembl_havana"; gene_biotype "protein_coding"; transcript_name "ptp4a3-208"; transcript_source "ensembl"; transcript_biotype "protein_coding"; exon_id "ENSDARE00001238461"; exon_version "1";	chr19	25149117	25149217
chr19	ensembl	exon	25113075	25113543	gene_id "ENSDARG00000039997"; gene_version "7"; transcript_id "ENSDART00000175266"; transcript_version "2"; exon_number "2"; gene_name "ptp4a3"; gene_source "ensembl_havana"; gene_biotype "protein_coding"; transcript_name "ptp4a3-208"; transcript_source "ensembl"; transcript_biotype "protein_coding"; exon_id "ENSDARE00001058286"; exon_version "1";	chr19	25098070	25098170
chr19	ensembl	exon	25113075	25113543	gene_id "ENSDARG00000039997"; gene_version "7"; transcript_id "ENSDART00000175266"; transcript_version "2"; exon_number "2"; gene_name "ptp4a3"; gene_source "ensembl_havana"; gene_biotype "protein_coding"; transcript_name "ptp4a3-208"; transcript_source "ensembl"; transcript_biotype "protein_coding"; exon_id "ENSDARE00001058286"; exon_version "1";	chr19	25113407	25113507
chr19	ensembl	exon	25113075	25113543	gene_id "ENSDARG00000039997"; gene_version "7"; transcript_id "ENSDART00000175266"; transcript_version "2"; exon_number "2"; gene_name "ptp4a3"; gene_source "ensembl_havana"; gene_biotype "protein_coding"; transcript_name "ptp4a3-208"; transcript_source "ensembl"; transcript_biotype "protein_coding"; exon_id "ENSDARE00001058286"; exon_version "1";	chr19	25107274	25107374
chr19	ensembl	exon	25113075	25113543	gene_id "ENSDARG00000039997"; gene_version "7"; transcript_id "ENSDART00000175266"; transcript_version "2"; exon_number "2"; gene_name "ptp4a3"; gene_source "ensembl_havana"; gene_biotype "protein_coding"; transcript_name "ptp4a3-208"; transcript_source "ensembl"; transcript_biotype "protein_coding"; exon_id "ENSDARE00001058286"; exon_version "1";	chr19	25149117	25149217
chr19	ensembl	CDS	25113075	25113179	gene_id "ENSDARG00000039997"; gene_version "7"; transcript_id "ENSDART00000175266"; transcript_version "2"; exon_number "2"; gene_name "ptp4a3"; gene_source "ensembl_havana"; gene_biotype "protein_coding"; transcript_name "ptp4a3-208"; transcript_source "ensembl"; transcript_biotype "protein_coding"; protein_id "ENSDARP00000144460"; protein_version "1";	chr19	25098070	25098170
chr19	ensembl	CDS	25113075	25113179	gene_id "ENSDARG00000039997"; gene_version "7"; transcript_id "ENSDART00000175266"; transcript_version "2"; exon_number "2"; gene_name "ptp4a3"; gene_source "ensembl_havana"; gene_biotype "protein_coding"; transcript_name "ptp4a3-208"; transcript_source "ensembl"; transcript_biotype "protein_coding"; protein_id "ENSDARP00000144460"; protein_version "1";	chr19	25113407	25113507
chr19	ensembl	CDS	25113075	25113179	gene_id "ENSDARG00000039997"; gene_version "7"; transcript_id "ENSDART00000175266"; transcript_version "2"; exon_number "2"; gene_name "ptp4a3"; gene_source "ensembl_havana"; gene_biotype "protein_coding"; transcript_name "ptp4a3-208"; transcript_source "ensembl"; transcript_biotype "protein_coding"; protein_id "ENSDARP00000144460"; protein_version "1";	chr19	25107274	25107374
chr19	ensembl	CDS	25113075	25113179	gene_id "ENSDARG00000039997"; gene_version "7"; transcript_id "ENSDART00000175266"; transcript_version "2"; exon_number "2"; gene_name "ptp4a3"; gene_source "ensembl_havana"; gene_biotype "protein_coding"; transcript_name "ptp4a3-208"; transcript_source "ensembl"; transcript_biotype "protein_coding"; protein_id "ENSDARP00000144460"; protein_version "1";	chr19	25149117	25149217
chr19	ensembl	start_codon	25113177	25113179	gene_id "ENSDARG00000039997"; gene_version "7"; transcript_id "ENSDART00000175266"; transcript_version "2"; exon_number "2"; gene_name "ptp4a3"; gene_source "ensembl_havana"; gene_biotype "protein_coding"; transcript_name "ptp4a3-208"; transcript_source "ensembl"; transcript_biotype "protein_coding";	chr19	25098070	25098170
chr19	ensembl	start_codon	25113177	25113179	gene_id "ENSDARG00000039997"; gene_version "7"; transcript_id "ENSDART00000175266"; transcript_version "2"; exon_number "2"; gene_name "ptp4a3"; gene_source "ensembl_havana"; gene_biotype "protein_coding"; transcript_name "ptp4a3-208"; transcript_source "ensembl"; transcript_biotype "protein_coding";	chr19	25113407	25113507
chr19	ensembl	start_codon	25113177	25113179	gene_id "ENSDARG00000039997"; gene_version "7"; transcript_id "ENSDART00000175266"; transcript_version "2"; exon_number "2"; gene_name "ptp4a3"; gene_source "ensembl_havana"; gene_biotype "protein_coding"; transcript_name "ptp4a3-208"; transcript_source "ensembl"; transcript_biotype "protein_coding";	chr19	25107274	25107374
chr19	ensembl	start_codon	25113177	25113179	gene_id "ENSDARG00000039997"; gene_version "7"; transcript_id "ENSDART00000175266"; transcript_version "2"; exon_number "2"; gene_name "ptp4a3"; gene_source "ensembl_havana"; gene_biotype "protein_coding"; transcript_name "ptp4a3-208"; transcript_source "ensembl"; transcript_biotype "protein_coding";	chr19	25149117	25149217
chr19	ensembl	exon	25110353	25110445	gene_id "ENSDARG00000039997"; gene_version "7"; transcript_id "ENSDART00000175266"; transcript_version "2"; exon_number "3"; gene_name "ptp4a3"; gene_source "ensembl_havana"; gene_biotype "protein_coding"; transcript_name "ptp4a3-208"; transcript_source "ensembl"; transcript_biotype "protein_coding"; exon_id "ENSDARE00000750319"; exon_version "1";	chr19	25098070	25098170
chr19	ensembl	exon	25110353	25110445	gene_id "ENSDARG00000039997"; gene_version "7"; transcript_id "ENSDART00000175266"; transcript_version "2"; exon_number "3"; gene_name "ptp4a3"; gene_source "ensembl_havana"; gene_biotype "protein_coding"; transcript_name "ptp4a3-208"; transcript_source "ensembl"; transcript_biotype "protein_coding"; exon_id "ENSDARE00000750319"; exon_version "1";	chr19	25113407	25113507
chr19	ensembl	exon	25110353	25110445	gene_id "ENSDARG00000039997"; gene_version "7"; transcript_id "ENSDART00000175266"; transcript_version "2"; exon_number "3"; gene_name "ptp4a3"; gene_source "ensembl_havana"; gene_biotype "protein_coding"; transcript_name "ptp4a3-208"; transcript_source "ensembl"; transcript_biotype "protein_coding"; exon_id "ENSDARE00000750319"; exon_version "1";	chr19	25107274	25107374
chr19	ensembl	exon	25110353	25110445	gene_id "ENSDARG00000039997"; gene_version "7"; transcript_id "ENSDART00000175266"; transcript_version "2"; exon_number "3"; gene_name "ptp4a3"; gene_source "ensembl_havana"; gene_biotype "protein_coding"; transcript_name "ptp4a3-208"; transcript_source "ensembl"; transcript_biotype "protein_coding"; exon_id "ENSDARE00000750319"; exon_version "1";	chr19	25149117	25149217
chr19	ensembl	CDS	25110353	25110445	gene_id "ENSDARG00000039997"; gene_version "7"; transcript_id "ENSDART00000175266"; transcript_version "2"; exon_number "3"; gene_name "ptp4a3"; gene_source "ensembl_havana"; gene_biotype "protein_coding"; transcript_name "ptp4a3-208"; transcript_source "ensembl"; transcript_biotype "protein_coding"; protein_id "ENSDARP00000144460"; protein_version "1";	chr19	25098070	25098170
chr19	ensembl	CDS	25110353	25110445	gene_id "ENSDARG00000039997"; gene_version "7"; transcript_id "ENSDART00000175266"; transcript_version "2"; exon_number "3"; gene_name "ptp4a3"; gene_source "ensembl_havana"; gene_biotype "protein_coding"; transcript_name "ptp4a3-208"; transcript_source "ensembl"; transcript_biotype "protein_coding"; protein_id "ENSDARP00000144460"; protein_version "1";	chr19	25113407	25113507
chr19	ensembl	CDS	25110353	25110445	gene_id "ENSDARG00000039997"; gene_version "7"; transcript_id "ENSDART00000175266"; transcript_version "2"; exon_number "3"; gene_name "ptp4a3"; gene_source "ensembl_havana"; gene_biotype "protein_coding"; transcript_name "ptp4a3-208"; transcript_source "ensembl"; transcript_biotype "protein_coding"; protein_id "ENSDARP00000144460"; protein_version "1";	chr19	25107274	25107374
chr19	ensembl	CDS	25110353	25110445	gene_id "ENSDARG00000039997"; gene_version "7"; transcript_id "ENSDART00000175266"; transcript_version "2"; exon_number "3"; gene_name "ptp4a3"; gene_source "ensembl_havana"; gene_biotype "protein_coding"; transcript_name "ptp4a3-208"; transcript_source "ensembl"; transcript_biotype "protein_coding"; protein_id "ENSDARP00000144460"; protein_version "1";	chr19	25149117	25149217
chr19	ensembl	exon	25101202	25101332	gene_id "ENSDARG00000039997"; gene_version "7"; transcript_id "ENSDART00000175266"; transcript_version "2"; exon_number "4"; gene_name "ptp4a3"; gene_source "ensembl_havana"; gene_biotype "protein_coding"; transcript_name "ptp4a3-208"; transcript_source "ensembl"; transcript_biotype "protein_coding"; exon_id "ENSDARE00000431698"; exon_version "1";	chr19	25098070	25098170
chr19	ensembl	exon	25101202	25101332	gene_id "ENSDARG00000039997"; gene_version "7"; transcript_id "ENSDART00000175266"; transcript_version "2"; exon_number "4"; gene_name "ptp4a3"; gene_source "ensembl_havana"; gene_biotype "protein_coding"; transcript_name "ptp4a3-208"; transcript_source "ensembl"; transcript_biotype "protein_coding"; exon_id "ENSDARE00000431698"; exon_version "1";	chr19	25113407	25113507
chr19	ensembl	exon	25101202	25101332	gene_id "ENSDARG00000039997"; gene_version "7"; transcript_id "ENSDART00000175266"; transcript_version "2"; exon_number "4"; gene_name "ptp4a3"; gene_source "ensembl_havana"; gene_biotype "protein_coding"; transcript_name "ptp4a3-208"; transcript_source "ensembl"; transcript_biotype "protein_coding"; exon_id "ENSDARE00000431698"; exon_version "1";	chr19	25107274	25107374
chr19	ensembl	exon	25101202	25101332	gene_id "ENSDARG00000039997"; gene_version "7"; transcript_id "ENSDART00000175266"; transcript_version "2"; exon_number "4"; gene_name "ptp4a3"; gene_source "ensembl_havana"; gene_biotype "protein_coding"; transcript_name "ptp4a3-208"; transcript_source "ensembl"; transcript_biotype "protein_coding"; exon_id "ENSDARE00000431698"; exon_version "1";	chr19	25149117	25149217
chr19	ensembl	CDS	25101202	25101332	gene_id "ENSDARG00000039997"; gene_version "7"; transcript_id "ENSDART00000175266"; transcript_version "2"; exon_number "4"; gene_name "ptp4a3"; gene_source "ensembl_havana"; gene_biotype "protein_coding"; transcript_name "ptp4a3-208"; transcript_source "ensembl"; transcript_biotype "protein_coding"; protein_id "ENSDARP00000144460"; protein_version "1";	chr19	25098070	25098170
chr19	ensembl	CDS	25101202	25101332	gene_id "ENSDARG00000039997"; gene_version "7"; transcript_id "ENSDART00000175266"; transcript_version "2"; exon_number "4"; gene_name "ptp4a3"; gene_source "ensembl_havana"; gene_biotype "protein_coding"; transcript_name "ptp4a3-208"; transcript_source "ensembl"; transcript_biotype "protein_coding"; protein_id "ENSDARP00000144460"; protein_version "1";	chr19	25113407	25113507
chr19	ensembl	CDS	25101202	25101332	gene_id "ENSDARG00000039997"; gene_version "7"; transcript_id "ENSDART00000175266"; transcript_version "2"; exon_number "4"; gene_name "ptp4a3"; gene_source "ensembl_havana"; gene_biotype "protein_coding"; transcript_name "ptp4a3-208"; transcript_source "ensembl"; transcript_biotype "protein_coding"; protein_id "ENSDARP00000144460"; protein_version "1";	chr19	25107274	25107374
chr19	ensembl	CDS	25101202	25101332	gene_id "ENSDARG00000039997"; gene_version "7"; transcript_id "ENSDART00000175266"; transcript_version "2"; exon_number "4"; gene_name "ptp4a3"; gene_source "ensembl_havana"; gene_biotype "protein_coding"; transcript_name "ptp4a3-208"; transcript_source "ensembl"; transcript_biotype "protein_coding"; protein_id "ENSDARP00000144460"; protein_version "1";	chr19	25149117	25149217
chr19	ensembl	exon	25094759	25094833	gene_id "ENSDARG00000039997"; gene_version "7"; transcript_id "ENSDART00000175266"; transcript_version "2"; exon_number "5"; gene_name "ptp4a3"; gene_source "ensembl_havana"; gene_biotype "protein_coding"; transcript_name "ptp4a3-208"; transcript_source "ensembl"; transcript_biotype "protein_coding"; exon_id "ENSDARE00000958664"; exon_version "1";	chr19	25098070	25098170
chr19	ensembl	exon	25094759	25094833	gene_id "ENSDARG00000039997"; gene_version "7"; transcript_id "ENSDART00000175266"; transcript_version "2"; exon_number "5"; gene_name "ptp4a3"; gene_source "ensembl_havana"; gene_biotype "protein_coding"; transcript_name "ptp4a3-208"; transcript_source "ensembl"; transcript_biotype "protein_coding"; exon_id "ENSDARE00000958664"; exon_version "1";	chr19	25113407	25113507
chr19	ensembl	exon	25094759	25094833	gene_id "ENSDARG00000039997"; gene_version "7"; transcript_id "ENSDART00000175266"; transcript_version "2"; exon_number "5"; gene_name "ptp4a3"; gene_source "ensembl_havana"; gene_biotype "protein_coding"; transcript_name "ptp4a3-208"; transcript_source "ensembl"; transcript_biotype "protein_coding"; exon_id "ENSDARE00000958664"; exon_version "1";	chr19	25107274	25107374
chr19	ensembl	CDS	25094759	25094833	gene_id "ENSDARG00000039997"; gene_version "7"; transcript_id "ENSDART00000175266"; transcript_version "2"; exon_number "5"; gene_name "ptp4a3"; gene_source "ensembl_havana"; gene_biotype "protein_coding"; transcript_name "ptp4a3-208"; transcript_source "ensembl"; transcript_biotype "protein_coding"; protein_id "ENSDARP00000144460"; protein_version "1";	chr19	25098070	25098170
chr19	ensembl	CDS	25094759	25094833	gene_id "ENSDARG00000039997"; gene_version "7"; transcript_id "ENSDART00000175266"; transcript_version "2"; exon_number "5"; gene_name "ptp4a3"; gene_source "ensembl_havana"; gene_biotype "protein_coding"; transcript_name "ptp4a3-208"; transcript_source "ensembl"; transcript_biotype "protein_coding"; protein_id "ENSDARP00000144460"; protein_version "1";	chr19	25113407	25113507
chr19	ensembl	CDS	25094759	25094833	gene_id "ENSDARG00000039997"; gene_version "7"; transcript_id "ENSDART00000175266"; transcript_version "2"; exon_number "5"; gene_name "ptp4a3"; gene_source "ensembl_havana"; gene_biotype "protein_coding"; transcript_name "ptp4a3-208"; transcript_source "ensembl"; transcript_biotype "protein_coding"; protein_id "ENSDARP00000144460"; protein_version "1";	chr19	25107274	25107374
chr19	ensembl	exon	25088150	25090240	gene_id "ENSDARG00000039997"; gene_version "7"; transcript_id "ENSDART00000175266"; transcript_version "2"; exon_number "6"; gene_name "ptp4a3"; gene_source "ensembl_havana"; gene_biotype "protein_coding"; transcript_name "ptp4a3-208"; transcript_source "ensembl"; transcript_biotype "protein_coding"; exon_id "ENSDARE00001246675"; exon_version "2";	chr19	25098070	25098170
chr19	ensembl	exon	25088150	25090240	gene_id "ENSDARG00000039997"; gene_version "7"; transcript_id "ENSDART00000175266"; transcript_version "2"; exon_number "6"; gene_name "ptp4a3"; gene_source "ensembl_havana"; gene_biotype "protein_coding"; transcript_name "ptp4a3-208"; transcript_source "ensembl"; transcript_biotype "protein_coding"; exon_id "ENSDARE00001246675"; exon_version "2";	chr19	25113407	25113507
chr19	ensembl	exon	25088150	25090240	gene_id "ENSDARG00000039997"; gene_version "7"; transcript_id "ENSDART00000175266"; transcript_version "2"; exon_number "6"; gene_name "ptp4a3"; gene_source "ensembl_havana"; gene_biotype "protein_coding"; transcript_name "ptp4a3-208"; transcript_source "ensembl"; transcript_biotype "protein_coding"; exon_id "ENSDARE00001246675"; exon_version "2";	chr19	25107274	25107374
chr19	ensembl	CDS	25090126	25090240	gene_id "ENSDARG00000039997"; gene_version "7"; transcript_id "ENSDART00000175266"; transcript_version "2"; exon_number "6"; gene_name "ptp4a3"; gene_source "ensembl_havana"; gene_biotype "protein_coding"; transcript_name "ptp4a3-208"; transcript_source "ensembl"; transcript_biotype "protein_coding"; protein_id "ENSDARP00000144460"; protein_version "1";	chr19	25098070	25098170
chr19	ensembl	CDS	25090126	25090240	gene_id "ENSDARG00000039997"; gene_version "7"; transcript_id "ENSDART00000175266"; transcript_version "2"; exon_number "6"; gene_name "ptp4a3"; gene_source "ensembl_havana"; gene_biotype "protein_coding"; transcript_name "ptp4a3-208"; transcript_source "ensembl"; transcript_biotype "protein_coding"; protein_id "ENSDARP00000144460"; protein_version "1";	chr19	25113407	25113507
chr19	ensembl	CDS	25090126	25090240	gene_id "ENSDARG00000039997"; gene_version "7"; transcript_id "ENSDART00000175266"; transcript_version "2"; exon_number "6"; gene_name "ptp4a3"; gene_source "ensembl_havana"; gene_biotype "protein_coding"; transcript_name "ptp4a3-208"; transcript_source "ensembl"; transcript_biotype "protein_coding"; protein_id "ENSDARP00000144460"; protein_version "1";	chr19	25107274	25107374
chr19	ensembl	stop_codon	25090123	25090125	gene_id "ENSDARG00000039997"; gene_version "7"; transcript_id "ENSDART00000175266"; transcript_version "2"; exon_number "6"; gene_name "ptp4a3"; gene_source "ensembl_havana"; gene_biotype "protein_coding"; transcript_name "ptp4a3-208"; transcript_source "ensembl"; transcript_biotype "protein_coding";	chr19	25098070	25098170
chr19	ensembl	stop_codon	25090123	25090125	gene_id "ENSDARG00000039997"; gene_version "7"; transcript_id "ENSDART00000175266"; transcript_version "2"; exon_number "6"; gene_name "ptp4a3"; gene_source "ensembl_havana"; gene_biotype "protein_coding"; transcript_name "ptp4a3-208"; transcript_source "ensembl"; transcript_biotype "protein_coding";	chr19	25113407	25113507
chr19	ensembl	stop_codon	25090123	25090125	gene_id "ENSDARG00000039997"; gene_version "7"; transcript_id "ENSDART00000175266"; transcript_version "2"; exon_number "6"; gene_name "ptp4a3"; gene_source "ensembl_havana"; gene_biotype "protein_coding"; transcript_name "ptp4a3-208"; transcript_source "ensembl"; transcript_biotype "protein_coding";	chr19	25107274	25107374
chr19	ensembl	five_prime_utr	25148922	25149077	gene_id "ENSDARG00000039997"; gene_version "7"; transcript_id "ENSDART00000175266"; transcript_version "2"; gene_name "ptp4a3"; gene_source "ensembl_havana"; gene_biotype "protein_coding"; transcript_name "ptp4a3-208"; transcript_source "ensembl"; transcript_biotype "protein_coding";	chr19	25113407	25113507
chr19	ensembl	five_prime_utr	25148922	25149077	gene_id "ENSDARG00000039997"; gene_version "7"; transcript_id "ENSDART00000175266"; transcript_version "2"; gene_name "ptp4a3"; gene_source "ensembl_havana"; gene_biotype "protein_coding"; transcript_name "ptp4a3-208"; transcript_source "ensembl"; transcript_biotype "protein_coding";	chr19	25107274	25107374
chr19	ensembl	five_prime_utr	25148922	25149077	gene_id "ENSDARG00000039997"; gene_version "7"; transcript_id "ENSDART00000175266"; transcript_version "2"; gene_name "ptp4a3"; gene_source "ensembl_havana"; gene_biotype "protein_coding"; transcript_name "ptp4a3-208"; transcript_source "ensembl"; transcript_biotype "protein_coding";	chr19	25149117	25149217
chr19	ensembl	five_prime_utr	25113180	25113543	gene_id "ENSDARG00000039997"; gene_version "7"; transcript_id "ENSDART00000175266"; transcript_version "2"; gene_name "ptp4a3"; gene_source "ensembl_havana"; gene_biotype "protein_coding"; transcript_name "ptp4a3-208"; transcript_source "ensembl"; transcript_biotype "protein_coding";	chr19	25098070	25098170
chr19	ensembl	five_prime_utr	25113180	25113543	gene_id "ENSDARG00000039997"; gene_version "7"; transcript_id "ENSDART00000175266"; transcript_version "2"; gene_name "ptp4a3"; gene_source "ensembl_havana"; gene_biotype "protein_coding"; transcript_name "ptp4a3-208"; transcript_source "ensembl"; transcript_biotype "protein_coding";	chr19	25113407	25113507
chr19	ensembl	five_prime_utr	25113180	25113543	gene_id "ENSDARG00000039997"; gene_version "7"; transcript_id "ENSDART00000175266"; transcript_version "2"; gene_name "ptp4a3"; gene_source "ensembl_havana"; gene_biotype "protein_coding"; transcript_name "ptp4a3-208"; transcript_source "ensembl"; transcript_biotype "protein_coding";	chr19	25107274	25107374
chr19	ensembl	five_prime_utr	25113180	25113543	gene_id "ENSDARG00000039997"; gene_version "7"; transcript_id "ENSDART00000175266"; transcript_version "2"; gene_name "ptp4a3"; gene_source "ensembl_havana"; gene_biotype "protein_coding"; transcript_name "ptp4a3-208"; transcript_source "ensembl"; transcript_biotype "protein_coding";	chr19	25149117	25149217
chr19	ensembl	three_prime_utr	25088150	25090122	gene_id "ENSDARG00000039997"; gene_version "7"; transcript_id "ENSDART00000175266"; transcript_version "2"; gene_name "ptp4a3"; gene_source "ensembl_havana"; gene_biotype "protein_coding"; transcript_name "ptp4a3-208"; transcript_source "ensembl"; transcript_biotype "protein_coding";	chr19	25098070	25098170
chr19	ensembl	three_prime_utr	25088150	25090122	gene_id "ENSDARG00000039997"; gene_version "7"; transcript_id "ENSDART00000175266"; transcript_version "2"; gene_name "ptp4a3"; gene_source "ensembl_havana"; gene_biotype "protein_coding"; transcript_name "ptp4a3-208"; transcript_source "ensembl"; transcript_biotype "protein_coding";	chr19	25113407	25113507
chr19	ensembl	three_prime_utr	25088150	25090122	gene_id "ENSDARG00000039997"; gene_version "7"; transcript_id "ENSDART00000175266"; transcript_version "2"; gene_name "ptp4a3"; gene_source "ensembl_havana"; gene_biotype "protein_coding"; transcript_name "ptp4a3-208"; transcript_source "ensembl"; transcript_biotype "protein_coding";	chr19	25107274	25107374
chr19	ensembl_havana	transcript	25089239	25113660	gene_id "ENSDARG00000039997"; gene_version "7"; transcript_id "ENSDART00000035538"; transcript_version "8"; gene_name "ptp4a3"; gene_source "ensembl_havana"; gene_biotype "protein_coding"; transcript_name "ptp4a3-201"; transcript_source "ensembl_havana"; transcript_biotype "protein_coding";	chr19	25098070	25098170
chr19	ensembl_havana	transcript	25089239	25113660	gene_id "ENSDARG00000039997"; gene_version "7"; transcript_id "ENSDART00000035538"; transcript_version "8"; gene_name "ptp4a3"; gene_source "ensembl_havana"; gene_biotype "protein_coding"; transcript_name "ptp4a3-201"; transcript_source "ensembl_havana"; transcript_biotype "protein_coding";	chr19	25113407	25113507
chr19	ensembl_havana	transcript	25089239	25113660	gene_id "ENSDARG00000039997"; gene_version "7"; transcript_id "ENSDART00000035538"; transcript_version "8"; gene_name "ptp4a3"; gene_source "ensembl_havana"; gene_biotype "protein_coding"; transcript_name "ptp4a3-201"; transcript_source "ensembl_havana"; transcript_biotype "protein_coding";	chr19	25107274	25107374
chr19	ensembl_havana	transcript	25089239	25113660	gene_id "ENSDARG00000039997"; gene_version "7"; transcript_id "ENSDART00000035538"; transcript_version "8"; gene_name "ptp4a3"; gene_source "ensembl_havana"; gene_biotype "protein_coding"; transcript_name "ptp4a3-201"; transcript_source "ensembl_havana"; transcript_biotype "protein_coding";	chr19	25149117	25149217
chr19	ensembl_havana	exon	25113075	25113660	gene_id "ENSDARG00000039997"; gene_version "7"; transcript_id "ENSDART00000035538"; transcript_version "8"; exon_number "1"; gene_name "ptp4a3"; gene_source "ensembl_havana"; gene_biotype "protein_coding"; transcript_name "ptp4a3-201"; transcript_source "ensembl_havana"; transcript_biotype "protein_coding"; exon_id "ENSDARE00000750321"; exon_version "2";	chr19	25098070	25098170
chr19	ensembl_havana	exon	25113075	25113660	gene_id "ENSDARG00000039997"; gene_version "7"; transcript_id "ENSDART00000035538"; transcript_version "8"; exon_number "1"; gene_name "ptp4a3"; gene_source "ensembl_havana"; gene_biotype "protein_coding"; transcript_name "ptp4a3-201"; transcript_source "ensembl_havana"; transcript_biotype "protein_coding"; exon_id "ENSDARE00000750321"; exon_version "2";	chr19	25113407	25113507
chr19	ensembl_havana	exon	25113075	25113660	gene_id "ENSDARG00000039997"; gene_version "7"; transcript_id "ENSDART00000035538"; transcript_version "8"; exon_number "1"; gene_name "ptp4a3"; gene_source "ensembl_havana"; gene_biotype "protein_coding"; transcript_name "ptp4a3-201"; transcript_source "ensembl_havana"; transcript_biotype "protein_coding"; exon_id "ENSDARE00000750321"; exon_version "2";	chr19	25107274	25107374
chr19	ensembl_havana	exon	25113075	25113660	gene_id "ENSDARG00000039997"; gene_version "7"; transcript_id "ENSDART00000035538"; transcript_version "8"; exon_number "1"; gene_name "ptp4a3"; gene_source "ensembl_havana"; gene_biotype "protein_coding"; transcript_name "ptp4a3-201"; transcript_source "ensembl_havana"; transcript_biotype "protein_coding"; exon_id "ENSDARE00000750321"; exon_version "2";	chr19	25149117	25149217
chr19	ensembl_havana	CDS	25113075	25113179	gene_id "ENSDARG00000039997"; gene_version "7"; transcript_id "ENSDART00000035538"; transcript_version "8"; exon_number "1"; gene_name "ptp4a3"; gene_source "ensembl_havana"; gene_biotype "protein_coding"; transcript_name "ptp4a3-201"; transcript_source "ensembl_havana"; transcript_biotype "protein_coding"; protein_id "ENSDARP00000039012"; protein_version "6";	chr19	25098070	25098170
chr19	ensembl_havana	CDS	25113075	25113179	gene_id "ENSDARG00000039997"; gene_version "7"; transcript_id "ENSDART00000035538"; transcript_version "8"; exon_number "1"; gene_name "ptp4a3"; gene_source "ensembl_havana"; gene_biotype "protein_coding"; transcript_name "ptp4a3-201"; transcript_source "ensembl_havana"; transcript_biotype "protein_coding"; protein_id "ENSDARP00000039012"; protein_version "6";	chr19	25113407	25113507
chr19	ensembl_havana	CDS	25113075	25113179	gene_id "ENSDARG00000039997"; gene_version "7"; transcript_id "ENSDART00000035538"; transcript_version "8"; exon_number "1"; gene_name "ptp4a3"; gene_source "ensembl_havana"; gene_biotype "protein_coding"; transcript_name "ptp4a3-201"; transcript_source "ensembl_havana"; transcript_biotype "protein_coding"; protein_id "ENSDARP00000039012"; protein_version "6";	chr19	25107274	25107374
chr19	ensembl_havana	CDS	25113075	25113179	gene_id "ENSDARG00000039997"; gene_version "7"; transcript_id "ENSDART00000035538"; transcript_version "8"; exon_number "1"; gene_name "ptp4a3"; gene_source "ensembl_havana"; gene_biotype "protein_coding"; transcript_name "ptp4a3-201"; transcript_source "ensembl_havana"; transcript_biotype "protein_coding"; protein_id "ENSDARP00000039012"; protein_version "6";	chr19	25149117	25149217
chr19	ensembl_havana	start_codon	25113177	25113179	gene_id "ENSDARG00000039997"; gene_version "7"; transcript_id "ENSDART00000035538"; transcript_version "8"; exon_number "1"; gene_name "ptp4a3"; gene_source "ensembl_havana"; gene_biotype "protein_coding"; transcript_name "ptp4a3-201"; transcript_source "ensembl_havana"; transcript_biotype "protein_coding";	chr19	25098070	25098170
chr19	ensembl_havana	start_codon	25113177	25113179	gene_id "ENSDARG00000039997"; gene_version "7"; transcript_id "ENSDART00000035538"; transcript_version "8"; exon_number "1"; gene_name "ptp4a3"; gene_source "ensembl_havana"; gene_biotype "protein_coding"; transcript_name "ptp4a3-201"; transcript_source "ensembl_havana"; transcript_biotype "protein_coding";	chr19	25113407	25113507
chr19	ensembl_havana	start_codon	25113177	25113179	gene_id "ENSDARG00000039997"; gene_version "7"; transcript_id "ENSDART00000035538"; transcript_version "8"; exon_number "1"; gene_name "ptp4a3"; gene_source "ensembl_havana"; gene_biotype "protein_coding"; transcript_name "ptp4a3-201"; transcript_source "ensembl_havana"; transcript_biotype "protein_coding";	chr19	25107274	25107374
chr19	ensembl_havana	start_codon	25113177	25113179	gene_id "ENSDARG00000039997"; gene_version "7"; transcript_id "ENSDART00000035538"; transcript_version "8"; exon_number "1"; gene_name "ptp4a3"; gene_source "ensembl_havana"; gene_biotype "protein_coding"; transcript_name "ptp4a3-201"; transcript_source "ensembl_havana"; transcript_biotype "protein_coding";	chr19	25149117	25149217
chr19	ensembl_havana	exon	25110353	25110445	gene_id "ENSDARG00000039997"; gene_version "7"; transcript_id "ENSDART00000035538"; transcript_version "8"; exon_number "2"; gene_name "ptp4a3"; gene_source "ensembl_havana"; gene_biotype "protein_coding"; transcript_name "ptp4a3-201"; transcript_source "ensembl_havana"; transcript_biotype "protein_coding"; exon_id "ENSDARE00000750319"; exon_version "1";	chr19	25098070	25098170
chr19	ensembl_havana	exon	25110353	25110445	gene_id "ENSDARG00000039997"; gene_version "7"; transcript_id "ENSDART00000035538"; transcript_version "8"; exon_number "2"; gene_name "ptp4a3"; gene_source "ensembl_havana"; gene_biotype "protein_coding"; transcript_name "ptp4a3-201"; transcript_source "ensembl_havana"; transcript_biotype "protein_coding"; exon_id "ENSDARE00000750319"; exon_version "1";	chr19	25113407	25113507
chr19	ensembl_havana	exon	25110353	25110445	gene_id "ENSDARG00000039997"; gene_version "7"; transcript_id "ENSDART00000035538"; transcript_version "8"; exon_number "2"; gene_name "ptp4a3"; gene_source "ensembl_havana"; gene_biotype "protein_coding"; transcript_name "ptp4a3-201"; transcript_source "ensembl_havana"; transcript_biotype "protein_coding"; exon_id "ENSDARE00000750319"; exon_version "1";	chr19	25107274	25107374
chr19	ensembl_havana	exon	25110353	25110445	gene_id "ENSDARG00000039997"; gene_version "7"; transcript_id "ENSDART00000035538"; transcript_version "8"; exon_number "2"; gene_name "ptp4a3"; gene_source "ensembl_havana"; gene_biotype "protein_coding"; transcript_name "ptp4a3-201"; transcript_source "ensembl_havana"; transcript_biotype "protein_coding"; exon_id "ENSDARE00000750319"; exon_version "1";	chr19	25149117	25149217
chr19	ensembl_havana	CDS	25110353	25110445	gene_id "ENSDARG00000039997"; gene_version "7"; transcript_id "ENSDART00000035538"; transcript_version "8"; exon_number "2"; gene_name "ptp4a3"; gene_source "ensembl_havana"; gene_biotype "protein_coding"; transcript_name "ptp4a3-201"; transcript_source "ensembl_havana"; transcript_biotype "protein_coding"; protein_id "ENSDARP00000039012"; protein_version "6";	chr19	25098070	25098170
chr19	ensembl_havana	CDS	25110353	25110445	gene_id "ENSDARG00000039997"; gene_version "7"; transcript_id "ENSDART00000035538"; transcript_version "8"; exon_number "2"; gene_name "ptp4a3"; gene_source "ensembl_havana"; gene_biotype "protein_coding"; transcript_name "ptp4a3-201"; transcript_source "ensembl_havana"; transcript_biotype "protein_coding"; protein_id "ENSDARP00000039012"; protein_version "6";	chr19	25113407	25113507
chr19	ensembl_havana	CDS	25110353	25110445	gene_id "ENSDARG00000039997"; gene_version "7"; transcript_id "ENSDART00000035538"; transcript_version "8"; exon_number "2"; gene_name "ptp4a3"; gene_source "ensembl_havana"; gene_biotype "protein_coding"; transcript_name "ptp4a3-201"; transcript_source "ensembl_havana"; transcript_biotype "protein_coding"; protein_id "ENSDARP00000039012"; protein_version "6";	chr19	25107274	25107374
chr19	ensembl_havana	CDS	25110353	25110445	gene_id "ENSDARG00000039997"; gene_version "7"; transcript_id "ENSDART00000035538"; transcript_version "8"; exon_number "2"; gene_name "ptp4a3"; gene_source "ensembl_havana"; gene_biotype "protein_coding"; transcript_name "ptp4a3-201"; transcript_source "ensembl_havana"; transcript_biotype "protein_coding"; protein_id "ENSDARP00000039012"; protein_version "6";	chr19	25149117	25149217
chr19	ensembl_havana	exon	25101202	25101332	gene_id "ENSDARG00000039997"; gene_version "7"; transcript_id "ENSDART00000035538"; transcript_version "8"; exon_number "3"; gene_name "ptp4a3"; gene_source "ensembl_havana"; gene_biotype "protein_coding"; transcript_name "ptp4a3-201"; transcript_source "ensembl_havana"; transcript_biotype "protein_coding"; exon_id "ENSDARE00000431698"; exon_version "1";	chr19	25098070	25098170
chr19	ensembl_havana	exon	25101202	25101332	gene_id "ENSDARG00000039997"; gene_version "7"; transcript_id "ENSDART00000035538"; transcript_version "8"; exon_number "3"; gene_name "ptp4a3"; gene_source "ensembl_havana"; gene_biotype "protein_coding"; transcript_name "ptp4a3-201"; transcript_source "ensembl_havana"; transcript_biotype "protein_coding"; exon_id "ENSDARE00000431698"; exon_version "1";	chr19	25113407	25113507
chr19	ensembl_havana	exon	25101202	25101332	gene_id "ENSDARG00000039997"; gene_version "7"; transcript_id "ENSDART00000035538"; transcript_version "8"; exon_number "3"; gene_name "ptp4a3"; gene_source "ensembl_havana"; gene_biotype "protein_coding"; transcript_name "ptp4a3-201"; transcript_source "ensembl_havana"; transcript_biotype "protein_coding"; exon_id "ENSDARE00000431698"; exon_version "1";	chr19	25107274	25107374
chr19	ensembl_havana	exon	25101202	25101332	gene_id "ENSDARG00000039997"; gene_version "7"; transcript_id "ENSDART00000035538"; transcript_version "8"; exon_number "3"; gene_name "ptp4a3"; gene_source "ensembl_havana"; gene_biotype "protein_coding"; transcript_name "ptp4a3-201"; transcript_source "ensembl_havana"; transcript_biotype "protein_coding"; exon_id "ENSDARE00000431698"; exon_version "1";	chr19	25149117	25149217
chr19	ensembl_havana	CDS	25101202	25101332	gene_id "ENSDARG00000039997"; gene_version "7"; transcript_id "ENSDART00000035538"; transcript_version "8"; exon_number "3"; gene_name "ptp4a3"; gene_source "ensembl_havana"; gene_biotype "protein_coding"; transcript_name "ptp4a3-201"; transcript_source "ensembl_havana"; transcript_biotype "protein_coding"; protein_id "ENSDARP00000039012"; protein_version "6";	chr19	25098070	25098170
chr19	ensembl_havana	CDS	25101202	25101332	gene_id "ENSDARG00000039997"; gene_version "7"; transcript_id "ENSDART00000035538"; transcript_version "8"; exon_number "3"; gene_name "ptp4a3"; gene_source "ensembl_havana"; gene_biotype "protein_coding"; transcript_name "ptp4a3-201"; transcript_source "ensembl_havana"; transcript_biotype "protein_coding"; protein_id "ENSDARP00000039012"; protein_version "6";	chr19	25113407	25113507
chr19	ensembl_havana	CDS	25101202	25101332	gene_id "ENSDARG00000039997"; gene_version "7"; transcript_id "ENSDART00000035538"; transcript_version "8"; exon_number "3"; gene_name "ptp4a3"; gene_source "ensembl_havana"; gene_biotype "protein_coding"; transcript_name "ptp4a3-201"; transcript_source "ensembl_havana"; transcript_biotype "protein_coding"; protein_id "ENSDARP00000039012"; protein_version "6";	chr19	25107274	25107374
chr19	ensembl_havana	CDS	25101202	25101332	gene_id "ENSDARG00000039997"; gene_version "7"; transcript_id "ENSDART00000035538"; transcript_version "8"; exon_number "3"; gene_name "ptp4a3"; gene_source "ensembl_havana"; gene_biotype "protein_coding"; transcript_name "ptp4a3-201"; transcript_source "ensembl_havana"; transcript_biotype "protein_coding"; protein_id "ENSDARP00000039012"; protein_version "6";	chr19	25149117	25149217
chr19	ensembl_havana	exon	25094759	25094833	gene_id "ENSDARG00000039997"; gene_version "7"; transcript_id "ENSDART00000035538"; transcript_version "8"; exon_number "4"; gene_name "ptp4a3"; gene_source "ensembl_havana"; gene_biotype "protein_coding"; transcript_name "ptp4a3-201"; transcript_source "ensembl_havana"; transcript_biotype "protein_coding"; exon_id "ENSDARE00000958664"; exon_version "1";	chr19	25098070	25098170
chr19	ensembl_havana	exon	25094759	25094833	gene_id "ENSDARG00000039997"; gene_version "7"; transcript_id "ENSDART00000035538"; transcript_version "8"; exon_number "4"; gene_name "ptp4a3"; gene_source "ensembl_havana"; gene_biotype "protein_coding"; transcript_name "ptp4a3-201"; transcript_source "ensembl_havana"; transcript_biotype "protein_coding"; exon_id "ENSDARE00000958664"; exon_version "1";	chr19	25113407	25113507
chr19	ensembl_havana	exon	25094759	25094833	gene_id "ENSDARG00000039997"; gene_version "7"; transcript_id "ENSDART00000035538"; transcript_version "8"; exon_number "4"; gene_name "ptp4a3"; gene_source "ensembl_havana"; gene_biotype "protein_coding"; transcript_name "ptp4a3-201"; transcript_source "ensembl_havana"; transcript_biotype "protein_coding"; exon_id "ENSDARE00000958664"; exon_version "1";	chr19	25107274	25107374
chr19	ensembl_havana	CDS	25094759	25094833	gene_id "ENSDARG00000039997"; gene_version "7"; transcript_id "ENSDART00000035538"; transcript_version "8"; exon_number "4"; gene_name "ptp4a3"; gene_source "ensembl_havana"; gene_biotype "protein_coding"; transcript_name "ptp4a3-201"; transcript_source "ensembl_havana"; transcript_biotype "protein_coding"; protein_id "ENSDARP00000039012"; protein_version "6";	chr19	25098070	25098170
chr19	ensembl_havana	CDS	25094759	25094833	gene_id "ENSDARG00000039997"; gene_version "7"; transcript_id "ENSDART00000035538"; transcript_version "8"; exon_number "4"; gene_name "ptp4a3"; gene_source "ensembl_havana"; gene_biotype "protein_coding"; transcript_name "ptp4a3-201"; transcript_source "ensembl_havana"; transcript_biotype "protein_coding"; protein_id "ENSDARP00000039012"; protein_version "6";	chr19	25113407	25113507
chr19	ensembl_havana	CDS	25094759	25094833	gene_id "ENSDARG00000039997"; gene_version "7"; transcript_id "ENSDART00000035538"; transcript_version "8"; exon_number "4"; gene_name "ptp4a3"; gene_source "ensembl_havana"; gene_biotype "protein_coding"; transcript_name "ptp4a3-201"; transcript_source "ensembl_havana"; transcript_biotype "protein_coding"; protein_id "ENSDARP00000039012"; protein_version "6";	chr19	25107274	25107374
chr19	ensembl_havana	exon	25089239	25090240	gene_id "ENSDARG00000039997"; gene_version "7"; transcript_id "ENSDART00000035538"; transcript_version "8"; exon_number "5"; gene_name "ptp4a3"; gene_source "ensembl_havana"; gene_biotype "protein_coding"; transcript_name "ptp4a3-201"; transcript_source "ensembl_havana"; transcript_biotype "protein_coding"; exon_id "ENSDARE00000874567"; exon_version "2";	chr19	25098070	25098170
chr19	ensembl_havana	exon	25089239	25090240	gene_id "ENSDARG00000039997"; gene_version "7"; transcript_id "ENSDART00000035538"; transcript_version "8"; exon_number "5"; gene_name "ptp4a3"; gene_source "ensembl_havana"; gene_biotype "protein_coding"; transcript_name "ptp4a3-201"; transcript_source "ensembl_havana"; transcript_biotype "protein_coding"; exon_id "ENSDARE00000874567"; exon_version "2";	chr19	25113407	25113507
chr19	ensembl_havana	exon	25089239	25090240	gene_id "ENSDARG00000039997"; gene_version "7"; transcript_id "ENSDART00000035538"; transcript_version "8"; exon_number "5"; gene_name "ptp4a3"; gene_source "ensembl_havana"; gene_biotype "protein_coding"; transcript_name "ptp4a3-201"; transcript_source "ensembl_havana"; transcript_biotype "protein_coding"; exon_id "ENSDARE00000874567"; exon_version "2";	chr19	25107274	25107374
chr19	ensembl_havana	CDS	25090126	25090240	gene_id "ENSDARG00000039997"; gene_version "7"; transcript_id "ENSDART00000035538"; transcript_version "8"; exon_number "5"; gene_name "ptp4a3"; gene_source "ensembl_havana"; gene_biotype "protein_coding"; transcript_name "ptp4a3-201"; transcript_source "ensembl_havana"; transcript_biotype "protein_coding"; protein_id "ENSDARP00000039012"; protein_version "6";	chr19	25098070	25098170
chr19	ensembl_havana	CDS	25090126	25090240	gene_id "ENSDARG00000039997"; gene_version "7"; transcript_id "ENSDART00000035538"; transcript_version "8"; exon_number "5"; gene_name "ptp4a3"; gene_source "ensembl_havana"; gene_biotype "protein_coding"; transcript_name "ptp4a3-201"; transcript_source "ensembl_havana"; transcript_biotype "protein_coding"; protein_id "ENSDARP00000039012"; protein_version "6";	chr19	25113407	25113507
chr19	ensembl_havana	CDS	25090126	25090240	gene_id "ENSDARG00000039997"; gene_version "7"; transcript_id "ENSDART00000035538"; transcript_version "8"; exon_number "5"; gene_name "ptp4a3"; gene_source "ensembl_havana"; gene_biotype "protein_coding"; transcript_name "ptp4a3-201"; transcript_source "ensembl_havana"; transcript_biotype "protein_coding"; protein_id "ENSDARP00000039012"; protein_version "6";	chr19	25107274	25107374
chr19	ensembl_havana	stop_codon	25090123	25090125	gene_id "ENSDARG00000039997"; gene_version "7"; transcript_id "ENSDART00000035538"; transcript_version "8"; exon_number "5"; gene_name "ptp4a3"; gene_source "ensembl_havana"; gene_biotype "protein_coding"; transcript_name "ptp4a3-201"; transcript_source "ensembl_havana"; transcript_biotype "protein_coding";	chr19	25098070	25098170
chr19	ensembl_havana	stop_codon	25090123	25090125	gene_id "ENSDARG00000039997"; gene_version "7"; transcript_id "ENSDART00000035538"; transcript_version "8"; exon_number "5"; gene_name "ptp4a3"; gene_source "ensembl_havana"; gene_biotype "protein_coding"; transcript_name "ptp4a3-201"; transcript_source "ensembl_havana"; transcript_biotype "protein_coding";	chr19	25113407	25113507
chr19	ensembl_havana	stop_codon	25090123	25090125	gene_id "ENSDARG00000039997"; gene_version "7"; transcript_id "ENSDART00000035538"; transcript_version "8"; exon_number "5"; gene_name "ptp4a3"; gene_source "ensembl_havana"; gene_biotype "protein_coding"; transcript_name "ptp4a3-201"; transcript_source "ensembl_havana"; transcript_biotype "protein_coding";	chr19	25107274	25107374
chr19	ensembl_havana	five_prime_utr	25113180	25113660	gene_id "ENSDARG00000039997"; gene_version "7"; transcript_id "ENSDART00000035538"; transcript_version "8"; gene_name "ptp4a3"; gene_source "ensembl_havana"; gene_biotype "protein_coding"; transcript_name "ptp4a3-201"; transcript_source "ensembl_havana"; transcript_biotype "protein_coding";	chr19	25098070	25098170
chr19	ensembl_havana	five_prime_utr	25113180	25113660	gene_id "ENSDARG00000039997"; gene_version "7"; transcript_id "ENSDART00000035538"; transcript_version "8"; gene_name "ptp4a3"; gene_source "ensembl_havana"; gene_biotype "protein_coding"; transcript_name "ptp4a3-201"; transcript_source "ensembl_havana"; transcript_biotype "protein_coding";	chr19	25113407	25113507
chr19	ensembl_havana	five_prime_utr	25113180	25113660	gene_id "ENSDARG00000039997"; gene_version "7"; transcript_id "ENSDART00000035538"; transcript_version "8"; gene_name "ptp4a3"; gene_source "ensembl_havana"; gene_biotype "protein_coding"; transcript_name "ptp4a3-201"; transcript_source "ensembl_havana"; transcript_biotype "protein_coding";	chr19	25107274	25107374
chr19	ensembl_havana	five_prime_utr	25113180	25113660	gene_id "ENSDARG00000039997"; gene_version "7"; transcript_id "ENSDART00000035538"; transcript_version "8"; gene_name "ptp4a3"; gene_source "ensembl_havana"; gene_biotype "protein_coding"; transcript_name "ptp4a3-201"; transcript_source "ensembl_havana"; transcript_biotype "protein_coding";	chr19	25149117	25149217
chr19	ensembl_havana	three_prime_utr	25089239	25090122	gene_id "ENSDARG00000039997"; gene_version "7"; transcript_id "ENSDART00000035538"; transcript_version "8"; gene_name "ptp4a3"; gene_source "ensembl_havana"; gene_biotype "protein_coding"; transcript_name "ptp4a3-201"; transcript_source "ensembl_havana"; transcript_biotype "protein_coding";	chr19	25098070	25098170
chr19	ensembl_havana	three_prime_utr	25089239	25090122	gene_id "ENSDARG00000039997"; gene_version "7"; transcript_id "ENSDART00000035538"; transcript_version "8"; gene_name "ptp4a3"; gene_source "ensembl_havana"; gene_biotype "protein_coding"; transcript_name "ptp4a3-201"; transcript_source "ensembl_havana"; transcript_biotype "protein_coding";	chr19	25113407	25113507
chr19	ensembl_havana	three_prime_utr	25089239	25090122	gene_id "ENSDARG00000039997"; gene_version "7"; transcript_id "ENSDART00000035538"; transcript_version "8"; gene_name "ptp4a3"; gene_source "ensembl_havana"; gene_biotype "protein_coding"; transcript_name "ptp4a3-201"; transcript_source "ensembl_havana"; transcript_biotype "protein_coding";	chr19	25107274	25107374
chr19	havana	transcript	25094802	25114701	gene_id "ENSDARG00000039997"; gene_version "7"; transcript_id "ENSDART00000149035"; transcript_version "3"; gene_name "ptp4a3"; gene_source "ensembl_havana"; gene_biotype "protein_coding"; transcript_name "ptp4a3-204"; transcript_source "havana"; transcript_biotype "protein_coding"; tag "cds_end_NF"; tag "mRNA_end_NF";	chr19	25098070	25098170
chr19	havana	transcript	25094802	25114701	gene_id "ENSDARG00000039997"; gene_version "7"; transcript_id "ENSDART00000149035"; transcript_version "3"; gene_name "ptp4a3"; gene_source "ensembl_havana"; gene_biotype "protein_coding"; transcript_name "ptp4a3-204"; transcript_source "havana"; transcript_biotype "protein_coding"; tag "cds_end_NF"; tag "mRNA_end_NF";	chr19	25113407	25113507
chr19	havana	transcript	25094802	25114701	gene_id "ENSDARG00000039997"; gene_version "7"; transcript_id "ENSDART00000149035"; transcript_version "3"; gene_name "ptp4a3"; gene_source "ensembl_havana"; gene_biotype "protein_coding"; transcript_name "ptp4a3-204"; transcript_source "havana"; transcript_biotype "protein_coding"; tag "cds_end_NF"; tag "mRNA_end_NF";	chr19	25107274	25107374
chr19	havana	transcript	25094802	25114701	gene_id "ENSDARG00000039997"; gene_version "7"; transcript_id "ENSDART00000149035"; transcript_version "3"; gene_name "ptp4a3"; gene_source "ensembl_havana"; gene_biotype "protein_coding"; transcript_name "ptp4a3-204"; transcript_source "havana"; transcript_biotype "protein_coding"; tag "cds_end_NF"; tag "mRNA_end_NF";	chr19	25149117	25149217
chr19	havana	exon	25114597	25114701	gene_id "ENSDARG00000039997"; gene_version "7"; transcript_id "ENSDART00000149035"; transcript_version "3"; exon_number "1"; gene_name "ptp4a3"; gene_source "ensembl_havana"; gene_biotype "protein_coding"; transcript_name "ptp4a3-204"; transcript_source "havana"; transcript_biotype "protein_coding"; exon_id "ENSDARE00001057702"; exon_version "1"; tag "cds_end_NF"; tag "mRNA_end_NF";	chr19	25098070	25098170
chr19	havana	exon	25114597	25114701	gene_id "ENSDARG00000039997"; gene_version "7"; transcript_id "ENSDART00000149035"; transcript_version "3"; exon_number "1"; gene_name "ptp4a3"; gene_source "ensembl_havana"; gene_biotype "protein_coding"; transcript_name "ptp4a3-204"; transcript_source "havana"; transcript_biotype "protein_coding"; exon_id "ENSDARE00001057702"; exon_version "1"; tag "cds_end_NF"; tag "mRNA_end_NF";	chr19	25113407	25113507
chr19	havana	exon	25114597	25114701	gene_id "ENSDARG00000039997"; gene_version "7"; transcript_id "ENSDART00000149035"; transcript_version "3"; exon_number "1"; gene_name "ptp4a3"; gene_source "ensembl_havana"; gene_biotype "protein_coding"; transcript_name "ptp4a3-204"; transcript_source "havana"; transcript_biotype "protein_coding"; exon_id "ENSDARE00001057702"; exon_version "1"; tag "cds_end_NF"; tag "mRNA_end_NF";	chr19	25107274	25107374
chr19	havana	exon	25114597	25114701	gene_id "ENSDARG00000039997"; gene_version "7"; transcript_id "ENSDART00000149035"; transcript_version "3"; exon_number "1"; gene_name "ptp4a3"; gene_source "ensembl_havana"; gene_biotype "protein_coding"; transcript_name "ptp4a3-204"; transcript_source "havana"; transcript_biotype "protein_coding"; exon_id "ENSDARE00001057702"; exon_version "1"; tag "cds_end_NF"; tag "mRNA_end_NF";	chr19	25149117	25149217
chr19	havana	exon	25113075	25113543	gene_id "ENSDARG00000039997"; gene_version "7"; transcript_id "ENSDART00000149035"; transcript_version "3"; exon_number "2"; gene_name "ptp4a3"; gene_source "ensembl_havana"; gene_biotype "protein_coding"; transcript_name "ptp4a3-204"; transcript_source "havana"; transcript_biotype "protein_coding"; exon_id "ENSDARE00001058286"; exon_version "1"; tag "cds_end_NF"; tag "mRNA_end_NF";	chr19	25098070	25098170
chr19	havana	exon	25113075	25113543	gene_id "ENSDARG00000039997"; gene_version "7"; transcript_id "ENSDART00000149035"; transcript_version "3"; exon_number "2"; gene_name "ptp4a3"; gene_source "ensembl_havana"; gene_biotype "protein_coding"; transcript_name "ptp4a3-204"; transcript_source "havana"; transcript_biotype "protein_coding"; exon_id "ENSDARE00001058286"; exon_version "1"; tag "cds_end_NF"; tag "mRNA_end_NF";	chr19	25113407	25113507
chr19	havana	exon	25113075	25113543	gene_id "ENSDARG00000039997"; gene_version "7"; transcript_id "ENSDART00000149035"; transcript_version "3"; exon_number "2"; gene_name "ptp4a3"; gene_source "ensembl_havana"; gene_biotype "protein_coding"; transcript_name "ptp4a3-204"; transcript_source "havana"; transcript_biotype "protein_coding"; exon_id "ENSDARE00001058286"; exon_version "1"; tag "cds_end_NF"; tag "mRNA_end_NF";	chr19	25107274	25107374
chr19	havana	exon	25113075	25113543	gene_id "ENSDARG00000039997"; gene_version "7"; transcript_id "ENSDART00000149035"; transcript_version "3"; exon_number "2"; gene_name "ptp4a3"; gene_source "ensembl_havana"; gene_biotype "protein_coding"; transcript_name "ptp4a3-204"; transcript_source "havana"; transcript_biotype "protein_coding"; exon_id "ENSDARE00001058286"; exon_version "1"; tag "cds_end_NF"; tag "mRNA_end_NF";	chr19	25149117	25149217
chr19	havana	CDS	25113075	25113179	gene_id "ENSDARG00000039997"; gene_version "7"; transcript_id "ENSDART00000149035"; transcript_version "3"; exon_number "2"; gene_name "ptp4a3"; gene_source "ensembl_havana"; gene_biotype "protein_coding"; transcript_name "ptp4a3-204"; transcript_source "havana"; transcript_biotype "protein_coding"; protein_id "ENSDARP00000124887"; protein_version "1"; tag "cds_end_NF"; tag "mRNA_end_NF";	chr19	25098070	25098170
chr19	havana	CDS	25113075	25113179	gene_id "ENSDARG00000039997"; gene_version "7"; transcript_id "ENSDART00000149035"; transcript_version "3"; exon_number "2"; gene_name "ptp4a3"; gene_source "ensembl_havana"; gene_biotype "protein_coding"; transcript_name "ptp4a3-204"; transcript_source "havana"; transcript_biotype "protein_coding"; protein_id "ENSDARP00000124887"; protein_version "1"; tag "cds_end_NF"; tag "mRNA_end_NF";	chr19	25113407	25113507
chr19	havana	CDS	25113075	25113179	gene_id "ENSDARG00000039997"; gene_version "7"; transcript_id "ENSDART00000149035"; transcript_version "3"; exon_number "2"; gene_name "ptp4a3"; gene_source "ensembl_havana"; gene_biotype "protein_coding"; transcript_name "ptp4a3-204"; transcript_source "havana"; transcript_biotype "protein_coding"; protein_id "ENSDARP00000124887"; protein_version "1"; tag "cds_end_NF"; tag "mRNA_end_NF";	chr19	25107274	25107374
chr19	havana	CDS	25113075	25113179	gene_id "ENSDARG00000039997"; gene_version "7"; transcript_id "ENSDART00000149035"; transcript_version "3"; exon_number "2"; gene_name "ptp4a3"; gene_source "ensembl_havana"; gene_biotype "protein_coding"; transcript_name "ptp4a3-204"; transcript_source "havana"; transcript_biotype "protein_coding"; protein_id "ENSDARP00000124887"; protein_version "1"; tag "cds_end_NF"; tag "mRNA_end_NF";	chr19	25149117	25149217
chr19	havana	start_codon	25113177	25113179	gene_id "ENSDARG00000039997"; gene_version "7"; transcript_id "ENSDART00000149035"; transcript_version "3"; exon_number "2"; gene_name "ptp4a3"; gene_source "ensembl_havana"; gene_biotype "protein_coding"; transcript_name "ptp4a3-204"; transcript_source "havana"; transcript_biotype "protein_coding"; tag "cds_end_NF"; tag "mRNA_end_NF";	chr19	25098070	25098170
chr19	havana	start_codon	25113177	25113179	gene_id "ENSDARG00000039997"; gene_version "7"; transcript_id "ENSDART00000149035"; transcript_version "3"; exon_number "2"; gene_name "ptp4a3"; gene_source "ensembl_havana"; gene_biotype "protein_coding"; transcript_name "ptp4a3-204"; transcript_source "havana"; transcript_biotype "protein_coding"; tag "cds_end_NF"; tag "mRNA_end_NF";	chr19	25113407	25113507
chr19	havana	start_codon	25113177	25113179	gene_id "ENSDARG00000039997"; gene_version "7"; transcript_id "ENSDART00000149035"; transcript_version "3"; exon_number "2"; gene_name "ptp4a3"; gene_source "ensembl_havana"; gene_biotype "protein_coding"; transcript_name "ptp4a3-204"; transcript_source "havana"; transcript_biotype "protein_coding"; tag "cds_end_NF"; tag "mRNA_end_NF";	chr19	25107274	25107374
chr19	havana	start_codon	25113177	25113179	gene_id "ENSDARG00000039997"; gene_version "7"; transcript_id "ENSDART00000149035"; transcript_version "3"; exon_number "2"; gene_name "ptp4a3"; gene_source "ensembl_havana"; gene_biotype "protein_coding"; transcript_name "ptp4a3-204"; transcript_source "havana"; transcript_biotype "protein_coding"; tag "cds_end_NF"; tag "mRNA_end_NF";	chr19	25149117	25149217
chr19	havana	exon	25110353	25110445	gene_id "ENSDARG00000039997"; gene_version "7"; transcript_id "ENSDART00000149035"; transcript_version "3"; exon_number "3"; gene_name "ptp4a3"; gene_source "ensembl_havana"; gene_biotype "protein_coding"; transcript_name "ptp4a3-204"; transcript_source "havana"; transcript_biotype "protein_coding"; exon_id "ENSDARE00000750319"; exon_version "1"; tag "cds_end_NF"; tag "mRNA_end_NF";	chr19	25098070	25098170
chr19	havana	exon	25110353	25110445	gene_id "ENSDARG00000039997"; gene_version "7"; transcript_id "ENSDART00000149035"; transcript_version "3"; exon_number "3"; gene_name "ptp4a3"; gene_source "ensembl_havana"; gene_biotype "protein_coding"; transcript_name "ptp4a3-204"; transcript_source "havana"; transcript_biotype "protein_coding"; exon_id "ENSDARE00000750319"; exon_version "1"; tag "cds_end_NF"; tag "mRNA_end_NF";	chr19	25113407	25113507
chr19	havana	exon	25110353	25110445	gene_id "ENSDARG00000039997"; gene_version "7"; transcript_id "ENSDART00000149035"; transcript_version "3"; exon_number "3"; gene_name "ptp4a3"; gene_source "ensembl_havana"; gene_biotype "protein_coding"; transcript_name "ptp4a3-204"; transcript_source "havana"; transcript_biotype "protein_coding"; exon_id "ENSDARE00000750319"; exon_version "1"; tag "cds_end_NF"; tag "mRNA_end_NF";	chr19	25107274	25107374
chr19	havana	exon	25110353	25110445	gene_id "ENSDARG00000039997"; gene_version "7"; transcript_id "ENSDART00000149035"; transcript_version "3"; exon_number "3"; gene_name "ptp4a3"; gene_source "ensembl_havana"; gene_biotype "protein_coding"; transcript_name "ptp4a3-204"; transcript_source "havana"; transcript_biotype "protein_coding"; exon_id "ENSDARE00000750319"; exon_version "1"; tag "cds_end_NF"; tag "mRNA_end_NF";	chr19	25149117	25149217
chr19	havana	CDS	25110353	25110445	gene_id "ENSDARG00000039997"; gene_version "7"; transcript_id "ENSDART00000149035"; transcript_version "3"; exon_number "3"; gene_name "ptp4a3"; gene_source "ensembl_havana"; gene_biotype "protein_coding"; transcript_name "ptp4a3-204"; transcript_source "havana"; transcript_biotype "protein_coding"; protein_id "ENSDARP00000124887"; protein_version "1"; tag "cds_end_NF"; tag "mRNA_end_NF";	chr19	25098070	25098170
chr19	havana	CDS	25110353	25110445	gene_id "ENSDARG00000039997"; gene_version "7"; transcript_id "ENSDART00000149035"; transcript_version "3"; exon_number "3"; gene_name "ptp4a3"; gene_source "ensembl_havana"; gene_biotype "protein_coding"; transcript_name "ptp4a3-204"; transcript_source "havana"; transcript_biotype "protein_coding"; protein_id "ENSDARP00000124887"; protein_version "1"; tag "cds_end_NF"; tag "mRNA_end_NF";	chr19	25113407	25113507
chr19	havana	CDS	25110353	25110445	gene_id "ENSDARG00000039997"; gene_version "7"; transcript_id "ENSDART00000149035"; transcript_version "3"; exon_number "3"; gene_name "ptp4a3"; gene_source "ensembl_havana"; gene_biotype "protein_coding"; transcript_name "ptp4a3-204"; transcript_source "havana"; transcript_biotype "protein_coding"; protein_id "ENSDARP00000124887"; protein_version "1"; tag "cds_end_NF"; tag "mRNA_end_NF";	chr19	25107274	25107374
chr19	havana	CDS	25110353	25110445	gene_id "ENSDARG00000039997"; gene_version "7"; transcript_id "ENSDART00000149035"; transcript_version "3"; exon_number "3"; gene_name "ptp4a3"; gene_source "ensembl_havana"; gene_biotype "protein_coding"; transcript_name "ptp4a3-204"; transcript_source "havana"; transcript_biotype "protein_coding"; protein_id "ENSDARP00000124887"; protein_version "1"; tag "cds_end_NF"; tag "mRNA_end_NF";	chr19	25149117	25149217
chr19	havana	exon	25101202	25101332	gene_id "ENSDARG00000039997"; gene_version "7"; transcript_id "ENSDART00000149035"; transcript_version "3"; exon_number "4"; gene_name "ptp4a3"; gene_source "ensembl_havana"; gene_biotype "protein_coding"; transcript_name "ptp4a3-204"; transcript_source "havana"; transcript_biotype "protein_coding"; exon_id "ENSDARE00000431698"; exon_version "1"; tag "cds_end_NF"; tag "mRNA_end_NF";	chr19	25098070	25098170
chr19	havana	exon	25101202	25101332	gene_id "ENSDARG00000039997"; gene_version "7"; transcript_id "ENSDART00000149035"; transcript_version "3"; exon_number "4"; gene_name "ptp4a3"; gene_source "ensembl_havana"; gene_biotype "protein_coding"; transcript_name "ptp4a3-204"; transcript_source "havana"; transcript_biotype "protein_coding"; exon_id "ENSDARE00000431698"; exon_version "1"; tag "cds_end_NF"; tag "mRNA_end_NF";	chr19	25113407	25113507
chr19	havana	exon	25101202	25101332	gene_id "ENSDARG00000039997"; gene_version "7"; transcript_id "ENSDART00000149035"; transcript_version "3"; exon_number "4"; gene_name "ptp4a3"; gene_source "ensembl_havana"; gene_biotype "protein_coding"; transcript_name "ptp4a3-204"; transcript_source "havana"; transcript_biotype "protein_coding"; exon_id "ENSDARE00000431698"; exon_version "1"; tag "cds_end_NF"; tag "mRNA_end_NF";	chr19	25107274	25107374
chr19	havana	exon	25101202	25101332	gene_id "ENSDARG00000039997"; gene_version "7"; transcript_id "ENSDART00000149035"; transcript_version "3"; exon_number "4"; gene_name "ptp4a3"; gene_source "ensembl_havana"; gene_biotype "protein_coding"; transcript_name "ptp4a3-204"; transcript_source "havana"; transcript_biotype "protein_coding"; exon_id "ENSDARE00000431698"; exon_version "1"; tag "cds_end_NF"; tag "mRNA_end_NF";	chr19	25149117	25149217
chr19	havana	CDS	25101202	25101332	gene_id "ENSDARG00000039997"; gene_version "7"; transcript_id "ENSDART00000149035"; transcript_version "3"; exon_number "4"; gene_name "ptp4a3"; gene_source "ensembl_havana"; gene_biotype "protein_coding"; transcript_name "ptp4a3-204"; transcript_source "havana"; transcript_biotype "protein_coding"; protein_id "ENSDARP00000124887"; protein_version "1"; tag "cds_end_NF"; tag "mRNA_end_NF";	chr19	25098070	25098170
chr19	havana	CDS	25101202	25101332	gene_id "ENSDARG00000039997"; gene_version "7"; transcript_id "ENSDART00000149035"; transcript_version "3"; exon_number "4"; gene_name "ptp4a3"; gene_source "ensembl_havana"; gene_biotype "protein_coding"; transcript_name "ptp4a3-204"; transcript_source "havana"; transcript_biotype "protein_coding"; protein_id "ENSDARP00000124887"; protein_version "1"; tag "cds_end_NF"; tag "mRNA_end_NF";	chr19	25113407	25113507
chr19	havana	CDS	25101202	25101332	gene_id "ENSDARG00000039997"; gene_version "7"; transcript_id "ENSDART00000149035"; transcript_version "3"; exon_number "4"; gene_name "ptp4a3"; gene_source "ensembl_havana"; gene_biotype "protein_coding"; transcript_name "ptp4a3-204"; transcript_source "havana"; transcript_biotype "protein_coding"; protein_id "ENSDARP00000124887"; protein_version "1"; tag "cds_end_NF"; tag "mRNA_end_NF";	chr19	25107274	25107374
chr19	havana	CDS	25101202	25101332	gene_id "ENSDARG00000039997"; gene_version "7"; transcript_id "ENSDART00000149035"; transcript_version "3"; exon_number "4"; gene_name "ptp4a3"; gene_source "ensembl_havana"; gene_biotype "protein_coding"; transcript_name "ptp4a3-204"; transcript_source "havana"; transcript_biotype "protein_coding"; protein_id "ENSDARP00000124887"; protein_version "1"; tag "cds_end_NF"; tag "mRNA_end_NF";	chr19	25149117	25149217
chr19	havana	exon	25094802	25094833	gene_id "ENSDARG00000039997"; gene_version "7"; transcript_id "ENSDART00000149035"; transcript_version "3"; exon_number "5"; gene_name "ptp4a3"; gene_source "ensembl_havana"; gene_biotype "protein_coding"; transcript_name "ptp4a3-204"; transcript_source "havana"; transcript_biotype "protein_coding"; exon_id "ENSDARE00001051608"; exon_version "1"; tag "cds_end_NF"; tag "mRNA_end_NF";	chr19	25098070	25098170
chr19	havana	exon	25094802	25094833	gene_id "ENSDARG00000039997"; gene_version "7"; transcript_id "ENSDART00000149035"; transcript_version "3"; exon_number "5"; gene_name "ptp4a3"; gene_source "ensembl_havana"; gene_biotype "protein_coding"; transcript_name "ptp4a3-204"; transcript_source "havana"; transcript_biotype "protein_coding"; exon_id "ENSDARE00001051608"; exon_version "1"; tag "cds_end_NF"; tag "mRNA_end_NF";	chr19	25113407	25113507
chr19	havana	exon	25094802	25094833	gene_id "ENSDARG00000039997"; gene_version "7"; transcript_id "ENSDART00000149035"; transcript_version "3"; exon_number "5"; gene_name "ptp4a3"; gene_source "ensembl_havana"; gene_biotype "protein_coding"; transcript_name "ptp4a3-204"; transcript_source "havana"; transcript_biotype "protein_coding"; exon_id "ENSDARE00001051608"; exon_version "1"; tag "cds_end_NF"; tag "mRNA_end_NF";	chr19	25107274	25107374
chr19	havana	CDS	25094802	25094833	gene_id "ENSDARG00000039997"; gene_version "7"; transcript_id "ENSDART00000149035"; transcript_version "3"; exon_number "5"; gene_name "ptp4a3"; gene_source "ensembl_havana"; gene_biotype "protein_coding"; transcript_name "ptp4a3-204"; transcript_source "havana"; transcript_biotype "protein_coding"; protein_id "ENSDARP00000124887"; protein_version "1"; tag "cds_end_NF"; tag "mRNA_end_NF";	chr19	25098070	25098170
chr19	havana	CDS	25094802	25094833	gene_id "ENSDARG00000039997"; gene_version "7"; transcript_id "ENSDART00000149035"; transcript_version "3"; exon_number "5"; gene_name "ptp4a3"; gene_source "ensembl_havana"; gene_biotype "protein_coding"; transcript_name "ptp4a3-204"; transcript_source "havana"; transcript_biotype "protein_coding"; protein_id "ENSDARP00000124887"; protein_version "1"; tag "cds_end_NF"; tag "mRNA_end_NF";	chr19	25113407	25113507
chr19	havana	CDS	25094802	25094833	gene_id "ENSDARG00000039997"; gene_version "7"; transcript_id "ENSDART00000149035"; transcript_version "3"; exon_number "5"; gene_name "ptp4a3"; gene_source "ensembl_havana"; gene_biotype "protein_coding"; transcript_name "ptp4a3-204"; transcript_source "havana"; transcript_biotype "protein_coding"; protein_id "ENSDARP00000124887"; protein_version "1"; tag "cds_end_NF"; tag "mRNA_end_NF";	chr19	25107274	25107374
chr19	havana	five_prime_utr	25114597	25114701	gene_id "ENSDARG00000039997"; gene_version "7"; transcript_id "ENSDART00000149035"; transcript_version "3"; gene_name "ptp4a3"; gene_source "ensembl_havana"; gene_biotype "protein_coding"; transcript_name "ptp4a3-204"; transcript_source "havana"; transcript_biotype "protein_coding"; tag "cds_end_NF"; tag "mRNA_end_NF";	chr19	25098070	25098170
chr19	havana	five_prime_utr	25114597	25114701	gene_id "ENSDARG00000039997"; gene_version "7"; transcript_id "ENSDART00000149035"; transcript_version "3"; gene_name "ptp4a3"; gene_source "ensembl_havana"; gene_biotype "protein_coding"; transcript_name "ptp4a3-204"; transcript_source "havana"; transcript_biotype "protein_coding"; tag "cds_end_NF"; tag "mRNA_end_NF";	chr19	25113407	25113507
chr19	havana	five_prime_utr	25114597	25114701	gene_id "ENSDARG00000039997"; gene_version "7"; transcript_id "ENSDART00000149035"; transcript_version "3"; gene_name "ptp4a3"; gene_source "ensembl_havana"; gene_biotype "protein_coding"; transcript_name "ptp4a3-204"; transcript_source "havana"; transcript_biotype "protein_coding"; tag "cds_end_NF"; tag "mRNA_end_NF";	chr19	25107274	25107374
chr19	havana	five_prime_utr	25114597	25114701	gene_id "ENSDARG00000039997"; gene_version "7"; transcript_id "ENSDART00000149035"; transcript_version "3"; gene_name "ptp4a3"; gene_source "ensembl_havana"; gene_biotype "protein_coding"; transcript_name "ptp4a3-204"; transcript_source "havana"; transcript_biotype "protein_coding"; tag "cds_end_NF"; tag "mRNA_end_NF";	chr19	25149117	25149217
chr19	havana	five_prime_utr	25113180	25113543	gene_id "ENSDARG00000039997"; gene_version "7"; transcript_id "ENSDART00000149035"; transcript_version "3"; gene_name "ptp4a3"; gene_source "ensembl_havana"; gene_biotype "protein_coding"; transcript_name "ptp4a3-204"; transcript_source "havana"; transcript_biotype "protein_coding"; tag "cds_end_NF"; tag "mRNA_end_NF";	chr19	25098070	25098170
chr19	havana	five_prime_utr	25113180	25113543	gene_id "ENSDARG00000039997"; gene_version "7"; transcript_id "ENSDART00000149035"; transcript_version "3"; gene_name "ptp4a3"; gene_source "ensembl_havana"; gene_biotype "protein_coding"; transcript_name "ptp4a3-204"; transcript_source "havana"; transcript_biotype "protein_coding"; tag "cds_end_NF"; tag "mRNA_end_NF";	chr19	25113407	25113507
chr19	havana	five_prime_utr	25113180	25113543	gene_id "ENSDARG00000039997"; gene_version "7"; transcript_id "ENSDART00000149035"; transcript_version "3"; gene_name "ptp4a3"; gene_source "ensembl_havana"; gene_biotype "protein_coding"; transcript_name "ptp4a3-204"; transcript_source "havana"; transcript_biotype "protein_coding"; tag "cds_end_NF"; tag "mRNA_end_NF";	chr19	25107274	25107374
chr19	havana	five_prime_utr	25113180	25113543	gene_id "ENSDARG00000039997"; gene_version "7"; transcript_id "ENSDART00000149035"; transcript_version "3"; gene_name "ptp4a3"; gene_source "ensembl_havana"; gene_biotype "protein_coding"; transcript_name "ptp4a3-204"; transcript_source "havana"; transcript_biotype "protein_coding"; tag "cds_end_NF"; tag "mRNA_end_NF";	chr19	25149117	25149217
chr19	havana	transcript	25110329	25149034	gene_id "ENSDARG00000039997"; gene_version "7"; transcript_id "ENSDART00000148432"; transcript_version "3"; gene_name "ptp4a3"; gene_source "ensembl_havana"; gene_biotype "protein_coding"; transcript_name "ptp4a3-202"; transcript_source "havana"; transcript_biotype "protein_coding"; tag "cds_end_NF"; tag "mRNA_end_NF";	chr19	25098070	25098170
chr19	havana	transcript	25110329	25149034	gene_id "ENSDARG00000039997"; gene_version "7"; transcript_id "ENSDART00000148432"; transcript_version "3"; gene_name "ptp4a3"; gene_source "ensembl_havana"; gene_biotype "protein_coding"; transcript_name "ptp4a3-202"; transcript_source "havana"; transcript_biotype "protein_coding"; tag "cds_end_NF"; tag "mRNA_end_NF";	chr19	25113407	25113507
chr19	havana	transcript	25110329	25149034	gene_id "ENSDARG00000039997"; gene_version "7"; transcript_id "ENSDART00000148432"; transcript_version "3"; gene_name "ptp4a3"; gene_source "ensembl_havana"; gene_biotype "protein_coding"; transcript_name "ptp4a3-202"; transcript_source "havana"; transcript_biotype "protein_coding"; tag "cds_end_NF"; tag "mRNA_end_NF";	chr19	25107274	25107374
chr19	havana	transcript	25110329	25149034	gene_id "ENSDARG00000039997"; gene_version "7"; transcript_id "ENSDART00000148432"; transcript_version "3"; gene_name "ptp4a3"; gene_source "ensembl_havana"; gene_biotype "protein_coding"; transcript_name "ptp4a3-202"; transcript_source "havana"; transcript_biotype "protein_coding"; tag "cds_end_NF"; tag "mRNA_end_NF";	chr19	25149117	25149217
chr19	havana	exon	25148922	25149034	gene_id "ENSDARG00000039997"; gene_version "7"; transcript_id "ENSDART00000148432"; transcript_version "3"; exon_number "1"; gene_name "ptp4a3"; gene_source "ensembl_havana"; gene_biotype "protein_coding"; transcript_name "ptp4a3-202"; transcript_source "havana"; transcript_biotype "protein_coding"; exon_id "ENSDARE00001055365"; exon_version "1"; tag "cds_end_NF"; tag "mRNA_end_NF";	chr19	25113407	25113507
chr19	havana	exon	25148922	25149034	gene_id "ENSDARG00000039997"; gene_version "7"; transcript_id "ENSDART00000148432"; transcript_version "3"; exon_number "1"; gene_name "ptp4a3"; gene_source "ensembl_havana"; gene_biotype "protein_coding"; transcript_name "ptp4a3-202"; transcript_source "havana"; transcript_biotype "protein_coding"; exon_id "ENSDARE00001055365"; exon_version "1"; tag "cds_end_NF"; tag "mRNA_end_NF";	chr19	25107274	25107374
chr19	havana	exon	25148922	25149034	gene_id "ENSDARG00000039997"; gene_version "7"; transcript_id "ENSDART00000148432"; transcript_version "3"; exon_number "1"; gene_name "ptp4a3"; gene_source "ensembl_havana"; gene_biotype "protein_coding"; transcript_name "ptp4a3-202"; transcript_source "havana"; transcript_biotype "protein_coding"; exon_id "ENSDARE00001055365"; exon_version "1"; tag "cds_end_NF"; tag "mRNA_end_NF";	chr19	25149117	25149217
chr19	havana	exon	25113075	25113543	gene_id "ENSDARG00000039997"; gene_version "7"; transcript_id "ENSDART00000148432"; transcript_version "3"; exon_number "2"; gene_name "ptp4a3"; gene_source "ensembl_havana"; gene_biotype "protein_coding"; transcript_name "ptp4a3-202"; transcript_source "havana"; transcript_biotype "protein_coding"; exon_id "ENSDARE00001058286"; exon_version "1"; tag "cds_end_NF"; tag "mRNA_end_NF";	chr19	25098070	25098170
chr19	havana	exon	25113075	25113543	gene_id "ENSDARG00000039997"; gene_version "7"; transcript_id "ENSDART00000148432"; transcript_version "3"; exon_number "2"; gene_name "ptp4a3"; gene_source "ensembl_havana"; gene_biotype "protein_coding"; transcript_name "ptp4a3-202"; transcript_source "havana"; transcript_biotype "protein_coding"; exon_id "ENSDARE00001058286"; exon_version "1"; tag "cds_end_NF"; tag "mRNA_end_NF";	chr19	25113407	25113507
chr19	havana	exon	25113075	25113543	gene_id "ENSDARG00000039997"; gene_version "7"; transcript_id "ENSDART00000148432"; transcript_version "3"; exon_number "2"; gene_name "ptp4a3"; gene_source "ensembl_havana"; gene_biotype "protein_coding"; transcript_name "ptp4a3-202"; transcript_source "havana"; transcript_biotype "protein_coding"; exon_id "ENSDARE00001058286"; exon_version "1"; tag "cds_end_NF"; tag "mRNA_end_NF";	chr19	25107274	25107374
chr19	havana	exon	25113075	25113543	gene_id "ENSDARG00000039997"; gene_version "7"; transcript_id "ENSDART00000148432"; transcript_version "3"; exon_number "2"; gene_name "ptp4a3"; gene_source "ensembl_havana"; gene_biotype "protein_coding"; transcript_name "ptp4a3-202"; transcript_source "havana"; transcript_biotype "protein_coding"; exon_id "ENSDARE00001058286"; exon_version "1"; tag "cds_end_NF"; tag "mRNA_end_NF";	chr19	25149117	25149217
