## Supplementary material for "A regulatory network of Sox and Six transcription factors initiate a cell fate transformation during hearing regeneration in adult zebrafish": All supplemental tables: Table S12.xlsx (part 355 of 401)

### Sheet: Genes 50kb of SC RRE (continued)
Gene Annotation +/- 50kb						RRE Coordinate
chr19	havana	CDS	25113075	25113179	gene_id "ENSDARG00000039997"; gene_version "7"; transcript_id "ENSDART00000148432"; transcript_version "3"; exon_number "2"; gene_name "ptp4a3"; gene_source "ensembl_havana"; gene_biotype "protein_coding"; transcript_name "ptp4a3-202"; transcript_source "havana"; transcript_biotype "protein_coding"; protein_id "ENSDARP00000124859"; protein_version "1"; tag "cds_end_NF"; tag "mRNA_end_NF";	chr19	25098070	25098170
chr19	havana	CDS	25113075	25113179	gene_id "ENSDARG00000039997"; gene_version "7"; transcript_id "ENSDART00000148432"; transcript_version "3"; exon_number "2"; gene_name "ptp4a3"; gene_source "ensembl_havana"; gene_biotype "protein_coding"; transcript_name "ptp4a3-202"; transcript_source "havana"; transcript_biotype "protein_coding"; protein_id "ENSDARP00000124859"; protein_version "1"; tag "cds_end_NF"; tag "mRNA_end_NF";	chr19	25113407	25113507
chr19	havana	CDS	25113075	25113179	gene_id "ENSDARG00000039997"; gene_version "7"; transcript_id "ENSDART00000148432"; transcript_version "3"; exon_number "2"; gene_name "ptp4a3"; gene_source "ensembl_havana"; gene_biotype "protein_coding"; transcript_name "ptp4a3-202"; transcript_source "havana"; transcript_biotype "protein_coding"; protein_id "ENSDARP00000124859"; protein_version "1"; tag "cds_end_NF"; tag "mRNA_end_NF";	chr19	25107274	25107374
chr19	havana	CDS	25113075	25113179	gene_id "ENSDARG00000039997"; gene_version "7"; transcript_id "ENSDART00000148432"; transcript_version "3"; exon_number "2"; gene_name "ptp4a3"; gene_source "ensembl_havana"; gene_biotype "protein_coding"; transcript_name "ptp4a3-202"; transcript_source "havana"; transcript_biotype "protein_coding"; protein_id "ENSDARP00000124859"; protein_version "1"; tag "cds_end_NF"; tag "mRNA_end_NF";	chr19	25149117	25149217
chr19	havana	start_codon	25113177	25113179	gene_id "ENSDARG00000039997"; gene_version "7"; transcript_id "ENSDART00000148432"; transcript_version "3"; exon_number "2"; gene_name "ptp4a3"; gene_source "ensembl_havana"; gene_biotype "protein_coding"; transcript_name "ptp4a3-202"; transcript_source "havana"; transcript_biotype "protein_coding"; tag "cds_end_NF"; tag "mRNA_end_NF";	chr19	25098070	25098170
chr19	havana	start_codon	25113177	25113179	gene_id "ENSDARG00000039997"; gene_version "7"; transcript_id "ENSDART00000148432"; transcript_version "3"; exon_number "2"; gene_name "ptp4a3"; gene_source "ensembl_havana"; gene_biotype "protein_coding"; transcript_name "ptp4a3-202"; transcript_source "havana"; transcript_biotype "protein_coding"; tag "cds_end_NF"; tag "mRNA_end_NF";	chr19	25113407	25113507
chr19	havana	start_codon	25113177	25113179	gene_id "ENSDARG00000039997"; gene_version "7"; transcript_id "ENSDART00000148432"; transcript_version "3"; exon_number "2"; gene_name "ptp4a3"; gene_source "ensembl_havana"; gene_biotype "protein_coding"; transcript_name "ptp4a3-202"; transcript_source "havana"; transcript_biotype "protein_coding"; tag "cds_end_NF"; tag "mRNA_end_NF";	chr19	25107274	25107374
chr19	havana	start_codon	25113177	25113179	gene_id "ENSDARG00000039997"; gene_version "7"; transcript_id "ENSDART00000148432"; transcript_version "3"; exon_number "2"; gene_name "ptp4a3"; gene_source "ensembl_havana"; gene_biotype "protein_coding"; transcript_name "ptp4a3-202"; transcript_source "havana"; transcript_biotype "protein_coding"; tag "cds_end_NF"; tag "mRNA_end_NF";	chr19	25149117	25149217
chr19	havana	exon	25110329	25110445	gene_id "ENSDARG00000039997"; gene_version "7"; transcript_id "ENSDART00000148432"; transcript_version "3"; exon_number "3"; gene_name "ptp4a3"; gene_source "ensembl_havana"; gene_biotype "protein_coding"; transcript_name "ptp4a3-202"; transcript_source "havana"; transcript_biotype "protein_coding"; exon_id "ENSDARE00001051089"; exon_version "1"; tag "cds_end_NF"; tag "mRNA_end_NF";	chr19	25098070	25098170
chr19	havana	exon	25110329	25110445	gene_id "ENSDARG00000039997"; gene_version "7"; transcript_id "ENSDART00000148432"; transcript_version "3"; exon_number "3"; gene_name "ptp4a3"; gene_source "ensembl_havana"; gene_biotype "protein_coding"; transcript_name "ptp4a3-202"; transcript_source "havana"; transcript_biotype "protein_coding"; exon_id "ENSDARE00001051089"; exon_version "1"; tag "cds_end_NF"; tag "mRNA_end_NF";	chr19	25113407	25113507
chr19	havana	exon	25110329	25110445	gene_id "ENSDARG00000039997"; gene_version "7"; transcript_id "ENSDART00000148432"; transcript_version "3"; exon_number "3"; gene_name "ptp4a3"; gene_source "ensembl_havana"; gene_biotype "protein_coding"; transcript_name "ptp4a3-202"; transcript_source "havana"; transcript_biotype "protein_coding"; exon_id "ENSDARE00001051089"; exon_version "1"; tag "cds_end_NF"; tag "mRNA_end_NF";	chr19	25107274	25107374
chr19	havana	exon	25110329	25110445	gene_id "ENSDARG00000039997"; gene_version "7"; transcript_id "ENSDART00000148432"; transcript_version "3"; exon_number "3"; gene_name "ptp4a3"; gene_source "ensembl_havana"; gene_biotype "protein_coding"; transcript_name "ptp4a3-202"; transcript_source "havana"; transcript_biotype "protein_coding"; exon_id "ENSDARE00001051089"; exon_version "1"; tag "cds_end_NF"; tag "mRNA_end_NF";	chr19	25149117	25149217
chr19	havana	CDS	25110329	25110445	gene_id "ENSDARG00000039997"; gene_version "7"; transcript_id "ENSDART00000148432"; transcript_version "3"; exon_number "3"; gene_name "ptp4a3"; gene_source "ensembl_havana"; gene_biotype "protein_coding"; transcript_name "ptp4a3-202"; transcript_source "havana"; transcript_biotype "protein_coding"; protein_id "ENSDARP00000124859"; protein_version "1"; tag "cds_end_NF"; tag "mRNA_end_NF";	chr19	25098070	25098170
chr19	havana	CDS	25110329	25110445	gene_id "ENSDARG00000039997"; gene_version "7"; transcript_id "ENSDART00000148432"; transcript_version "3"; exon_number "3"; gene_name "ptp4a3"; gene_source "ensembl_havana"; gene_biotype "protein_coding"; transcript_name "ptp4a3-202"; transcript_source "havana"; transcript_biotype "protein_coding"; protein_id "ENSDARP00000124859"; protein_version "1"; tag "cds_end_NF"; tag "mRNA_end_NF";	chr19	25113407	25113507
chr19	havana	CDS	25110329	25110445	gene_id "ENSDARG00000039997"; gene_version "7"; transcript_id "ENSDART00000148432"; transcript_version "3"; exon_number "3"; gene_name "ptp4a3"; gene_source "ensembl_havana"; gene_biotype "protein_coding"; transcript_name "ptp4a3-202"; transcript_source "havana"; transcript_biotype "protein_coding"; protein_id "ENSDARP00000124859"; protein_version "1"; tag "cds_end_NF"; tag "mRNA_end_NF";	chr19	25107274	25107374
chr19	havana	CDS	25110329	25110445	gene_id "ENSDARG00000039997"; gene_version "7"; transcript_id "ENSDART00000148432"; transcript_version "3"; exon_number "3"; gene_name "ptp4a3"; gene_source "ensembl_havana"; gene_biotype "protein_coding"; transcript_name "ptp4a3-202"; transcript_source "havana"; transcript_biotype "protein_coding"; protein_id "ENSDARP00000124859"; protein_version "1"; tag "cds_end_NF"; tag "mRNA_end_NF";	chr19	25149117	25149217
chr19	havana	five_prime_utr	25148922	25149034	gene_id "ENSDARG00000039997"; gene_version "7"; transcript_id "ENSDART00000148432"; transcript_version "3"; gene_name "ptp4a3"; gene_source "ensembl_havana"; gene_biotype "protein_coding"; transcript_name "ptp4a3-202"; transcript_source "havana"; transcript_biotype "protein_coding"; tag "cds_end_NF"; tag "mRNA_end_NF";	chr19	25113407	25113507
chr19	havana	five_prime_utr	25148922	25149034	gene_id "ENSDARG00000039997"; gene_version "7"; transcript_id "ENSDART00000148432"; transcript_version "3"; gene_name "ptp4a3"; gene_source "ensembl_havana"; gene_biotype "protein_coding"; transcript_name "ptp4a3-202"; transcript_source "havana"; transcript_biotype "protein_coding"; tag "cds_end_NF"; tag "mRNA_end_NF";	chr19	25107274	25107374
chr19	havana	five_prime_utr	25148922	25149034	gene_id "ENSDARG00000039997"; gene_version "7"; transcript_id "ENSDART00000148432"; transcript_version "3"; gene_name "ptp4a3"; gene_source "ensembl_havana"; gene_biotype "protein_coding"; transcript_name "ptp4a3-202"; transcript_source "havana"; transcript_biotype "protein_coding"; tag "cds_end_NF"; tag "mRNA_end_NF";	chr19	25149117	25149217
chr19	havana	five_prime_utr	25113180	25113543	gene_id "ENSDARG00000039997"; gene_version "7"; transcript_id "ENSDART00000148432"; transcript_version "3"; gene_name "ptp4a3"; gene_source "ensembl_havana"; gene_biotype "protein_coding"; transcript_name "ptp4a3-202"; transcript_source "havana"; transcript_biotype "protein_coding"; tag "cds_end_NF"; tag "mRNA_end_NF";	chr19	25098070	25098170
chr19	havana	five_prime_utr	25113180	25113543	gene_id "ENSDARG00000039997"; gene_version "7"; transcript_id "ENSDART00000148432"; transcript_version "3"; gene_name "ptp4a3"; gene_source "ensembl_havana"; gene_biotype "protein_coding"; transcript_name "ptp4a3-202"; transcript_source "havana"; transcript_biotype "protein_coding"; tag "cds_end_NF"; tag "mRNA_end_NF";	chr19	25113407	25113507
chr19	havana	five_prime_utr	25113180	25113543	gene_id "ENSDARG00000039997"; gene_version "7"; transcript_id "ENSDART00000148432"; transcript_version "3"; gene_name "ptp4a3"; gene_source "ensembl_havana"; gene_biotype "protein_coding"; transcript_name "ptp4a3-202"; transcript_source "havana"; transcript_biotype "protein_coding"; tag "cds_end_NF"; tag "mRNA_end_NF";	chr19	25107274	25107374
chr19	havana	five_prime_utr	25113180	25113543	gene_id "ENSDARG00000039997"; gene_version "7"; transcript_id "ENSDART00000148432"; transcript_version "3"; gene_name "ptp4a3"; gene_source "ensembl_havana"; gene_biotype "protein_coding"; transcript_name "ptp4a3-202"; transcript_source "havana"; transcript_biotype "protein_coding"; tag "cds_end_NF"; tag "mRNA_end_NF";	chr19	25149117	25149217
chr19	havana	transcript	25110366	25119443	gene_id "ENSDARG00000039997"; gene_version "7"; transcript_id "ENSDART00000148953"; transcript_version "2"; gene_name "ptp4a3"; gene_source "ensembl_havana"; gene_biotype "protein_coding"; transcript_name "ptp4a3-203"; transcript_source "havana"; transcript_biotype "protein_coding"; tag "cds_end_NF"; tag "mRNA_end_NF";	chr19	25098070	25098170
chr19	havana	transcript	25110366	25119443	gene_id "ENSDARG00000039997"; gene_version "7"; transcript_id "ENSDART00000148953"; transcript_version "2"; gene_name "ptp4a3"; gene_source "ensembl_havana"; gene_biotype "protein_coding"; transcript_name "ptp4a3-203"; transcript_source "havana"; transcript_biotype "protein_coding"; tag "cds_end_NF"; tag "mRNA_end_NF";	chr19	25113407	25113507
chr19	havana	transcript	25110366	25119443	gene_id "ENSDARG00000039997"; gene_version "7"; transcript_id "ENSDART00000148953"; transcript_version "2"; gene_name "ptp4a3"; gene_source "ensembl_havana"; gene_biotype "protein_coding"; transcript_name "ptp4a3-203"; transcript_source "havana"; transcript_biotype "protein_coding"; tag "cds_end_NF"; tag "mRNA_end_NF";	chr19	25107274	25107374
chr19	havana	transcript	25110366	25119443	gene_id "ENSDARG00000039997"; gene_version "7"; transcript_id "ENSDART00000148953"; transcript_version "2"; gene_name "ptp4a3"; gene_source "ensembl_havana"; gene_biotype "protein_coding"; transcript_name "ptp4a3-203"; transcript_source "havana"; transcript_biotype "protein_coding"; tag "cds_end_NF"; tag "mRNA_end_NF";	chr19	25149117	25149217
chr19	havana	exon	25119354	25119443	gene_id "ENSDARG00000039997"; gene_version "7"; transcript_id "ENSDART00000148953"; transcript_version "2"; exon_number "1"; gene_name "ptp4a3"; gene_source "ensembl_havana"; gene_biotype "protein_coding"; transcript_name "ptp4a3-203"; transcript_source "havana"; transcript_biotype "protein_coding"; exon_id "ENSDARE00001049417"; exon_version "1"; tag "cds_end_NF"; tag "mRNA_end_NF";	chr19	25098070	25098170
chr19	havana	exon	25119354	25119443	gene_id "ENSDARG00000039997"; gene_version "7"; transcript_id "ENSDART00000148953"; transcript_version "2"; exon_number "1"; gene_name "ptp4a3"; gene_source "ensembl_havana"; gene_biotype "protein_coding"; transcript_name "ptp4a3-203"; transcript_source "havana"; transcript_biotype "protein_coding"; exon_id "ENSDARE00001049417"; exon_version "1"; tag "cds_end_NF"; tag "mRNA_end_NF";	chr19	25113407	25113507
chr19	havana	exon	25119354	25119443	gene_id "ENSDARG00000039997"; gene_version "7"; transcript_id "ENSDART00000148953"; transcript_version "2"; exon_number "1"; gene_name "ptp4a3"; gene_source "ensembl_havana"; gene_biotype "protein_coding"; transcript_name "ptp4a3-203"; transcript_source "havana"; transcript_biotype "protein_coding"; exon_id "ENSDARE00001049417"; exon_version "1"; tag "cds_end_NF"; tag "mRNA_end_NF";	chr19	25107274	25107374
chr19	havana	exon	25119354	25119443	gene_id "ENSDARG00000039997"; gene_version "7"; transcript_id "ENSDART00000148953"; transcript_version "2"; exon_number "1"; gene_name "ptp4a3"; gene_source "ensembl_havana"; gene_biotype "protein_coding"; transcript_name "ptp4a3-203"; transcript_source "havana"; transcript_biotype "protein_coding"; exon_id "ENSDARE00001049417"; exon_version "1"; tag "cds_end_NF"; tag "mRNA_end_NF";	chr19	25149117	25149217
chr19	havana	exon	25113075	25113543	gene_id "ENSDARG00000039997"; gene_version "7"; transcript_id "ENSDART00000148953"; transcript_version "2"; exon_number "2"; gene_name "ptp4a3"; gene_source "ensembl_havana"; gene_biotype "protein_coding"; transcript_name "ptp4a3-203"; transcript_source "havana"; transcript_biotype "protein_coding"; exon_id "ENSDARE00001058286"; exon_version "1"; tag "cds_end_NF"; tag "mRNA_end_NF";	chr19	25098070	25098170
chr19	havana	exon	25113075	25113543	gene_id "ENSDARG00000039997"; gene_version "7"; transcript_id "ENSDART00000148953"; transcript_version "2"; exon_number "2"; gene_name "ptp4a3"; gene_source "ensembl_havana"; gene_biotype "protein_coding"; transcript_name "ptp4a3-203"; transcript_source "havana"; transcript_biotype "protein_coding"; exon_id "ENSDARE00001058286"; exon_version "1"; tag "cds_end_NF"; tag "mRNA_end_NF";	chr19	25113407	25113507
chr19	havana	exon	25113075	25113543	gene_id "ENSDARG00000039997"; gene_version "7"; transcript_id "ENSDART00000148953"; transcript_version "2"; exon_number "2"; gene_name "ptp4a3"; gene_source "ensembl_havana"; gene_biotype "protein_coding"; transcript_name "ptp4a3-203"; transcript_source "havana"; transcript_biotype "protein_coding"; exon_id "ENSDARE00001058286"; exon_version "1"; tag "cds_end_NF"; tag "mRNA_end_NF";	chr19	25107274	25107374
chr19	havana	exon	25113075	25113543	gene_id "ENSDARG00000039997"; gene_version "7"; transcript_id "ENSDART00000148953"; transcript_version "2"; exon_number "2"; gene_name "ptp4a3"; gene_source "ensembl_havana"; gene_biotype "protein_coding"; transcript_name "ptp4a3-203"; transcript_source "havana"; transcript_biotype "protein_coding"; exon_id "ENSDARE00001058286"; exon_version "1"; tag "cds_end_NF"; tag "mRNA_end_NF";	chr19	25149117	25149217
chr19	havana	CDS	25113075	25113179	gene_id "ENSDARG00000039997"; gene_version "7"; transcript_id "ENSDART00000148953"; transcript_version "2"; exon_number "2"; gene_name "ptp4a3"; gene_source "ensembl_havana"; gene_biotype "protein_coding"; transcript_name "ptp4a3-203"; transcript_source "havana"; transcript_biotype "protein_coding"; protein_id "ENSDARP00000123957"; protein_version "1"; tag "cds_end_NF"; tag "mRNA_end_NF";	chr19	25098070	25098170
chr19	havana	CDS	25113075	25113179	gene_id "ENSDARG00000039997"; gene_version "7"; transcript_id "ENSDART00000148953"; transcript_version "2"; exon_number "2"; gene_name "ptp4a3"; gene_source "ensembl_havana"; gene_biotype "protein_coding"; transcript_name "ptp4a3-203"; transcript_source "havana"; transcript_biotype "protein_coding"; protein_id "ENSDARP00000123957"; protein_version "1"; tag "cds_end_NF"; tag "mRNA_end_NF";	chr19	25113407	25113507
chr19	havana	CDS	25113075	25113179	gene_id "ENSDARG00000039997"; gene_version "7"; transcript_id "ENSDART00000148953"; transcript_version "2"; exon_number "2"; gene_name "ptp4a3"; gene_source "ensembl_havana"; gene_biotype "protein_coding"; transcript_name "ptp4a3-203"; transcript_source "havana"; transcript_biotype "protein_coding"; protein_id "ENSDARP00000123957"; protein_version "1"; tag "cds_end_NF"; tag "mRNA_end_NF";	chr19	25107274	25107374
chr19	havana	CDS	25113075	25113179	gene_id "ENSDARG00000039997"; gene_version "7"; transcript_id "ENSDART00000148953"; transcript_version "2"; exon_number "2"; gene_name "ptp4a3"; gene_source "ensembl_havana"; gene_biotype "protein_coding"; transcript_name "ptp4a3-203"; transcript_source "havana"; transcript_biotype "protein_coding"; protein_id "ENSDARP00000123957"; protein_version "1"; tag "cds_end_NF"; tag "mRNA_end_NF";	chr19	25149117	25149217
chr19	havana	start_codon	25113177	25113179	gene_id "ENSDARG00000039997"; gene_version "7"; transcript_id "ENSDART00000148953"; transcript_version "2"; exon_number "2"; gene_name "ptp4a3"; gene_source "ensembl_havana"; gene_biotype "protein_coding"; transcript_name "ptp4a3-203"; transcript_source "havana"; transcript_biotype "protein_coding"; tag "cds_end_NF"; tag "mRNA_end_NF";	chr19	25098070	25098170
chr19	havana	start_codon	25113177	25113179	gene_id "ENSDARG00000039997"; gene_version "7"; transcript_id "ENSDART00000148953"; transcript_version "2"; exon_number "2"; gene_name "ptp4a3"; gene_source "ensembl_havana"; gene_biotype "protein_coding"; transcript_name "ptp4a3-203"; transcript_source "havana"; transcript_biotype "protein_coding"; tag "cds_end_NF"; tag "mRNA_end_NF";	chr19	25113407	25113507
chr19	havana	start_codon	25113177	25113179	gene_id "ENSDARG00000039997"; gene_version "7"; transcript_id "ENSDART00000148953"; transcript_version "2"; exon_number "2"; gene_name "ptp4a3"; gene_source "ensembl_havana"; gene_biotype "protein_coding"; transcript_name "ptp4a3-203"; transcript_source "havana"; transcript_biotype "protein_coding"; tag "cds_end_NF"; tag "mRNA_end_NF";	chr19	25107274	25107374
chr19	havana	start_codon	25113177	25113179	gene_id "ENSDARG00000039997"; gene_version "7"; transcript_id "ENSDART00000148953"; transcript_version "2"; exon_number "2"; gene_name "ptp4a3"; gene_source "ensembl_havana"; gene_biotype "protein_coding"; transcript_name "ptp4a3-203"; transcript_source "havana"; transcript_biotype "protein_coding"; tag "cds_end_NF"; tag "mRNA_end_NF";	chr19	25149117	25149217
chr19	havana	exon	25110366	25110445	gene_id "ENSDARG00000039997"; gene_version "7"; transcript_id "ENSDART00000148953"; transcript_version "2"; exon_number "3"; gene_name "ptp4a3"; gene_source "ensembl_havana"; gene_biotype "protein_coding"; transcript_name "ptp4a3-203"; transcript_source "havana"; transcript_biotype "protein_coding"; exon_id "ENSDARE00001060134"; exon_version "1"; tag "cds_end_NF"; tag "mRNA_end_NF";	chr19	25098070	25098170
chr19	havana	exon	25110366	25110445	gene_id "ENSDARG00000039997"; gene_version "7"; transcript_id "ENSDART00000148953"; transcript_version "2"; exon_number "3"; gene_name "ptp4a3"; gene_source "ensembl_havana"; gene_biotype "protein_coding"; transcript_name "ptp4a3-203"; transcript_source "havana"; transcript_biotype "protein_coding"; exon_id "ENSDARE00001060134"; exon_version "1"; tag "cds_end_NF"; tag "mRNA_end_NF";	chr19	25113407	25113507
chr19	havana	exon	25110366	25110445	gene_id "ENSDARG00000039997"; gene_version "7"; transcript_id "ENSDART00000148953"; transcript_version "2"; exon_number "3"; gene_name "ptp4a3"; gene_source "ensembl_havana"; gene_biotype "protein_coding"; transcript_name "ptp4a3-203"; transcript_source "havana"; transcript_biotype "protein_coding"; exon_id "ENSDARE00001060134"; exon_version "1"; tag "cds_end_NF"; tag "mRNA_end_NF";	chr19	25107274	25107374
chr19	havana	exon	25110366	25110445	gene_id "ENSDARG00000039997"; gene_version "7"; transcript_id "ENSDART00000148953"; transcript_version "2"; exon_number "3"; gene_name "ptp4a3"; gene_source "ensembl_havana"; gene_biotype "protein_coding"; transcript_name "ptp4a3-203"; transcript_source "havana"; transcript_biotype "protein_coding"; exon_id "ENSDARE00001060134"; exon_version "1"; tag "cds_end_NF"; tag "mRNA_end_NF";	chr19	25149117	25149217
chr19	havana	CDS	25110366	25110445	gene_id "ENSDARG00000039997"; gene_version "7"; transcript_id "ENSDART00000148953"; transcript_version "2"; exon_number "3"; gene_name "ptp4a3"; gene_source "ensembl_havana"; gene_biotype "protein_coding"; transcript_name "ptp4a3-203"; transcript_source "havana"; transcript_biotype "protein_coding"; protein_id "ENSDARP00000123957"; protein_version "1"; tag "cds_end_NF"; tag "mRNA_end_NF";	chr19	25098070	25098170
chr19	havana	CDS	25110366	25110445	gene_id "ENSDARG00000039997"; gene_version "7"; transcript_id "ENSDART00000148953"; transcript_version "2"; exon_number "3"; gene_name "ptp4a3"; gene_source "ensembl_havana"; gene_biotype "protein_coding"; transcript_name "ptp4a3-203"; transcript_source "havana"; transcript_biotype "protein_coding"; protein_id "ENSDARP00000123957"; protein_version "1"; tag "cds_end_NF"; tag "mRNA_end_NF";	chr19	25113407	25113507
chr19	havana	CDS	25110366	25110445	gene_id "ENSDARG00000039997"; gene_version "7"; transcript_id "ENSDART00000148953"; transcript_version "2"; exon_number "3"; gene_name "ptp4a3"; gene_source "ensembl_havana"; gene_biotype "protein_coding"; transcript_name "ptp4a3-203"; transcript_source "havana"; transcript_biotype "protein_coding"; protein_id "ENSDARP00000123957"; protein_version "1"; tag "cds_end_NF"; tag "mRNA_end_NF";	chr19	25107274	25107374
chr19	havana	CDS	25110366	25110445	gene_id "ENSDARG00000039997"; gene_version "7"; transcript_id "ENSDART00000148953"; transcript_version "2"; exon_number "3"; gene_name "ptp4a3"; gene_source "ensembl_havana"; gene_biotype "protein_coding"; transcript_name "ptp4a3-203"; transcript_source "havana"; transcript_biotype "protein_coding"; protein_id "ENSDARP00000123957"; protein_version "1"; tag "cds_end_NF"; tag "mRNA_end_NF";	chr19	25149117	25149217
chr19	havana	five_prime_utr	25119354	25119443	gene_id "ENSDARG00000039997"; gene_version "7"; transcript_id "ENSDART00000148953"; transcript_version "2"; gene_name "ptp4a3"; gene_source "ensembl_havana"; gene_biotype "protein_coding"; transcript_name "ptp4a3-203"; transcript_source "havana"; transcript_biotype "protein_coding"; tag "cds_end_NF"; tag "mRNA_end_NF";	chr19	25098070	25098170
chr19	havana	five_prime_utr	25119354	25119443	gene_id "ENSDARG00000039997"; gene_version "7"; transcript_id "ENSDART00000148953"; transcript_version "2"; gene_name "ptp4a3"; gene_source "ensembl_havana"; gene_biotype "protein_coding"; transcript_name "ptp4a3-203"; transcript_source "havana"; transcript_biotype "protein_coding"; tag "cds_end_NF"; tag "mRNA_end_NF";	chr19	25113407	25113507
chr19	havana	five_prime_utr	25119354	25119443	gene_id "ENSDARG00000039997"; gene_version "7"; transcript_id "ENSDART00000148953"; transcript_version "2"; gene_name "ptp4a3"; gene_source "ensembl_havana"; gene_biotype "protein_coding"; transcript_name "ptp4a3-203"; transcript_source "havana"; transcript_biotype "protein_coding"; tag "cds_end_NF"; tag "mRNA_end_NF";	chr19	25107274	25107374
chr19	havana	five_prime_utr	25119354	25119443	gene_id "ENSDARG00000039997"; gene_version "7"; transcript_id "ENSDART00000148953"; transcript_version "2"; gene_name "ptp4a3"; gene_source "ensembl_havana"; gene_biotype "protein_coding"; transcript_name "ptp4a3-203"; transcript_source "havana"; transcript_biotype "protein_coding"; tag "cds_end_NF"; tag "mRNA_end_NF";	chr19	25149117	25149217
chr19	havana	five_prime_utr	25113180	25113543	gene_id "ENSDARG00000039997"; gene_version "7"; transcript_id "ENSDART00000148953"; transcript_version "2"; gene_name "ptp4a3"; gene_source "ensembl_havana"; gene_biotype "protein_coding"; transcript_name "ptp4a3-203"; transcript_source "havana"; transcript_biotype "protein_coding"; tag "cds_end_NF"; tag "mRNA_end_NF";	chr19	25098070	25098170
chr19	havana	five_prime_utr	25113180	25113543	gene_id "ENSDARG00000039997"; gene_version "7"; transcript_id "ENSDART00000148953"; transcript_version "2"; gene_name "ptp4a3"; gene_source "ensembl_havana"; gene_biotype "protein_coding"; transcript_name "ptp4a3-203"; transcript_source "havana"; transcript_biotype "protein_coding"; tag "cds_end_NF"; tag "mRNA_end_NF";	chr19	25113407	25113507
chr19	havana	five_prime_utr	25113180	25113543	gene_id "ENSDARG00000039997"; gene_version "7"; transcript_id "ENSDART00000148953"; transcript_version "2"; gene_name "ptp4a3"; gene_source "ensembl_havana"; gene_biotype "protein_coding"; transcript_name "ptp4a3-203"; transcript_source "havana"; transcript_biotype "protein_coding"; tag "cds_end_NF"; tag "mRNA_end_NF";	chr19	25107274	25107374
chr19	havana	five_prime_utr	25113180	25113543	gene_id "ENSDARG00000039997"; gene_version "7"; transcript_id "ENSDART00000148953"; transcript_version "2"; gene_name "ptp4a3"; gene_source "ensembl_havana"; gene_biotype "protein_coding"; transcript_name "ptp4a3-203"; transcript_source "havana"; transcript_biotype "protein_coding"; tag "cds_end_NF"; tag "mRNA_end_NF";	chr19	25149117	25149217
chr19	havana	transcript	25112796	25114667	gene_id "ENSDARG00000039997"; gene_version "7"; transcript_id "ENSDART00000150161"; transcript_version "2"; gene_name "ptp4a3"; gene_source "ensembl_havana"; gene_biotype "protein_coding"; transcript_name "ptp4a3-206"; transcript_source "havana"; transcript_biotype "retained_intron";	chr19	25098070	25098170
chr19	havana	transcript	25112796	25114667	gene_id "ENSDARG00000039997"; gene_version "7"; transcript_id "ENSDART00000150161"; transcript_version "2"; gene_name "ptp4a3"; gene_source "ensembl_havana"; gene_biotype "protein_coding"; transcript_name "ptp4a3-206"; transcript_source "havana"; transcript_biotype "retained_intron";	chr19	25113407	25113507
chr19	havana	transcript	25112796	25114667	gene_id "ENSDARG00000039997"; gene_version "7"; transcript_id "ENSDART00000150161"; transcript_version "2"; gene_name "ptp4a3"; gene_source "ensembl_havana"; gene_biotype "protein_coding"; transcript_name "ptp4a3-206"; transcript_source "havana"; transcript_biotype "retained_intron";	chr19	25107274	25107374
chr19	havana	transcript	25112796	25114667	gene_id "ENSDARG00000039997"; gene_version "7"; transcript_id "ENSDART00000150161"; transcript_version "2"; gene_name "ptp4a3"; gene_source "ensembl_havana"; gene_biotype "protein_coding"; transcript_name "ptp4a3-206"; transcript_source "havana"; transcript_biotype "retained_intron";	chr19	25149117	25149217
chr19	havana	exon	25114597	25114667	gene_id "ENSDARG00000039997"; gene_version "7"; transcript_id "ENSDART00000150161"; transcript_version "2"; exon_number "1"; gene_name "ptp4a3"; gene_source "ensembl_havana"; gene_biotype "protein_coding"; transcript_name "ptp4a3-206"; transcript_source "havana"; transcript_biotype "retained_intron"; exon_id "ENSDARE00001053408"; exon_version "1";	chr19	25098070	25098170
chr19	havana	exon	25114597	25114667	gene_id "ENSDARG00000039997"; gene_version "7"; transcript_id "ENSDART00000150161"; transcript_version "2"; exon_number "1"; gene_name "ptp4a3"; gene_source "ensembl_havana"; gene_biotype "protein_coding"; transcript_name "ptp4a3-206"; transcript_source "havana"; transcript_biotype "retained_intron"; exon_id "ENSDARE00001053408"; exon_version "1";	chr19	25113407	25113507
chr19	havana	exon	25114597	25114667	gene_id "ENSDARG00000039997"; gene_version "7"; transcript_id "ENSDART00000150161"; transcript_version "2"; exon_number "1"; gene_name "ptp4a3"; gene_source "ensembl_havana"; gene_biotype "protein_coding"; transcript_name "ptp4a3-206"; transcript_source "havana"; transcript_biotype "retained_intron"; exon_id "ENSDARE00001053408"; exon_version "1";	chr19	25107274	25107374
chr19	havana	exon	25114597	25114667	gene_id "ENSDARG00000039997"; gene_version "7"; transcript_id "ENSDART00000150161"; transcript_version "2"; exon_number "1"; gene_name "ptp4a3"; gene_source "ensembl_havana"; gene_biotype "protein_coding"; transcript_name "ptp4a3-206"; transcript_source "havana"; transcript_biotype "retained_intron"; exon_id "ENSDARE00001053408"; exon_version "1";	chr19	25149117	25149217
chr19	havana	exon	25112796	25113543	gene_id "ENSDARG00000039997"; gene_version "7"; transcript_id "ENSDART00000150161"; transcript_version "2"; exon_number "2"; gene_name "ptp4a3"; gene_source "ensembl_havana"; gene_biotype "protein_coding"; transcript_name "ptp4a3-206"; transcript_source "havana"; transcript_biotype "retained_intron"; exon_id "ENSDARE00001050382"; exon_version "1";	chr19	25098070	25098170
chr19	havana	exon	25112796	25113543	gene_id "ENSDARG00000039997"; gene_version "7"; transcript_id "ENSDART00000150161"; transcript_version "2"; exon_number "2"; gene_name "ptp4a3"; gene_source "ensembl_havana"; gene_biotype "protein_coding"; transcript_name "ptp4a3-206"; transcript_source "havana"; transcript_biotype "retained_intron"; exon_id "ENSDARE00001050382"; exon_version "1";	chr19	25113407	25113507
chr19	havana	exon	25112796	25113543	gene_id "ENSDARG00000039997"; gene_version "7"; transcript_id "ENSDART00000150161"; transcript_version "2"; exon_number "2"; gene_name "ptp4a3"; gene_source "ensembl_havana"; gene_biotype "protein_coding"; transcript_name "ptp4a3-206"; transcript_source "havana"; transcript_biotype "retained_intron"; exon_id "ENSDARE00001050382"; exon_version "1";	chr19	25107274	25107374
chr19	havana	exon	25112796	25113543	gene_id "ENSDARG00000039997"; gene_version "7"; transcript_id "ENSDART00000150161"; transcript_version "2"; exon_number "2"; gene_name "ptp4a3"; gene_source "ensembl_havana"; gene_biotype "protein_coding"; transcript_name "ptp4a3-206"; transcript_source "havana"; transcript_biotype "retained_intron"; exon_id "ENSDARE00001050382"; exon_version "1";	chr19	25149117	25149217
chr19	havana	transcript	25146786	25148984	gene_id "ENSDARG00000039997"; gene_version "7"; transcript_id "ENSDART00000149239"; transcript_version "2"; gene_name "ptp4a3"; gene_source "ensembl_havana"; gene_biotype "protein_coding"; transcript_name "ptp4a3-205"; transcript_source "havana"; transcript_biotype "processed_transcript";	chr19	25098070	25098170
chr19	havana	transcript	25146786	25148984	gene_id "ENSDARG00000039997"; gene_version "7"; transcript_id "ENSDART00000149239"; transcript_version "2"; gene_name "ptp4a3"; gene_source "ensembl_havana"; gene_biotype "protein_coding"; transcript_name "ptp4a3-205"; transcript_source "havana"; transcript_biotype "processed_transcript";	chr19	25113407	25113507
chr19	havana	transcript	25146786	25148984	gene_id "ENSDARG00000039997"; gene_version "7"; transcript_id "ENSDART00000149239"; transcript_version "2"; gene_name "ptp4a3"; gene_source "ensembl_havana"; gene_biotype "protein_coding"; transcript_name "ptp4a3-205"; transcript_source "havana"; transcript_biotype "processed_transcript";	chr19	25107274	25107374
chr19	havana	transcript	25146786	25148984	gene_id "ENSDARG00000039997"; gene_version "7"; transcript_id "ENSDART00000149239"; transcript_version "2"; gene_name "ptp4a3"; gene_source "ensembl_havana"; gene_biotype "protein_coding"; transcript_name "ptp4a3-205"; transcript_source "havana"; transcript_biotype "processed_transcript";	chr19	25149117	25149217
chr19	havana	exon	25148922	25148984	gene_id "ENSDARG00000039997"; gene_version "7"; transcript_id "ENSDART00000149239"; transcript_version "2"; exon_number "1"; gene_name "ptp4a3"; gene_source "ensembl_havana"; gene_biotype "protein_coding"; transcript_name "ptp4a3-205"; transcript_source "havana"; transcript_biotype "processed_transcript"; exon_id "ENSDARE00001054628"; exon_version "1";	chr19	25113407	25113507
chr19	havana	exon	25148922	25148984	gene_id "ENSDARG00000039997"; gene_version "7"; transcript_id "ENSDART00000149239"; transcript_version "2"; exon_number "1"; gene_name "ptp4a3"; gene_source "ensembl_havana"; gene_biotype "protein_coding"; transcript_name "ptp4a3-205"; transcript_source "havana"; transcript_biotype "processed_transcript"; exon_id "ENSDARE00001054628"; exon_version "1";	chr19	25107274	25107374
chr19	havana	exon	25148922	25148984	gene_id "ENSDARG00000039997"; gene_version "7"; transcript_id "ENSDART00000149239"; transcript_version "2"; exon_number "1"; gene_name "ptp4a3"; gene_source "ensembl_havana"; gene_biotype "protein_coding"; transcript_name "ptp4a3-205"; transcript_source "havana"; transcript_biotype "processed_transcript"; exon_id "ENSDARE00001054628"; exon_version "1";	chr19	25149117	25149217
chr19	havana	exon	25146786	25147498	gene_id "ENSDARG00000039997"; gene_version "7"; transcript_id "ENSDART00000149239"; transcript_version "2"; exon_number "2"; gene_name "ptp4a3"; gene_source "ensembl_havana"; gene_biotype "protein_coding"; transcript_name "ptp4a3-205"; transcript_source "havana"; transcript_biotype "processed_transcript"; exon_id "ENSDARE00001053298"; exon_version "1";	chr19	25098070	25098170
chr19	havana	exon	25146786	25147498	gene_id "ENSDARG00000039997"; gene_version "7"; transcript_id "ENSDART00000149239"; transcript_version "2"; exon_number "2"; gene_name "ptp4a3"; gene_source "ensembl_havana"; gene_biotype "protein_coding"; transcript_name "ptp4a3-205"; transcript_source "havana"; transcript_biotype "processed_transcript"; exon_id "ENSDARE00001053298"; exon_version "1";	chr19	25113407	25113507
chr19	havana	exon	25146786	25147498	gene_id "ENSDARG00000039997"; gene_version "7"; transcript_id "ENSDART00000149239"; transcript_version "2"; exon_number "2"; gene_name "ptp4a3"; gene_source "ensembl_havana"; gene_biotype "protein_coding"; transcript_name "ptp4a3-205"; transcript_source "havana"; transcript_biotype "processed_transcript"; exon_id "ENSDARE00001053298"; exon_version "1";	chr19	25107274	25107374
chr19	havana	exon	25146786	25147498	gene_id "ENSDARG00000039997"; gene_version "7"; transcript_id "ENSDART00000149239"; transcript_version "2"; exon_number "2"; gene_name "ptp4a3"; gene_source "ensembl_havana"; gene_biotype "protein_coding"; transcript_name "ptp4a3-205"; transcript_source "havana"; transcript_biotype "processed_transcript"; exon_id "ENSDARE00001053298"; exon_version "1";	chr19	25149117	25149217
chr19	havana	gene	25151416	25152577	gene_id "ENSDARG00000101183"; gene_version "2"; gene_name "CR855860.2"; gene_source "havana"; gene_biotype "lincRNA";	chr19	25113407	25113507
chr19	havana	gene	25151416	25152577	gene_id "ENSDARG00000101183"; gene_version "2"; gene_name "CR855860.2"; gene_source "havana"; gene_biotype "lincRNA";	chr19	25107274	25107374
chr19	havana	gene	25151416	25152577	gene_id "ENSDARG00000101183"; gene_version "2"; gene_name "CR855860.2"; gene_source "havana"; gene_biotype "lincRNA";	chr19	25149117	25149217
chr19	havana	transcript	25151416	25152577	gene_id "ENSDARG00000101183"; gene_version "2"; transcript_id "ENSDART00000161970"; transcript_version "2"; gene_name "CR855860.2"; gene_source "havana"; gene_biotype "lincRNA"; transcript_name "CR855860.2-201"; transcript_source "havana"; transcript_biotype "lincRNA";	chr19	25113407	25113507
chr19	havana	transcript	25151416	25152577	gene_id "ENSDARG00000101183"; gene_version "2"; transcript_id "ENSDART00000161970"; transcript_version "2"; gene_name "CR855860.2"; gene_source "havana"; gene_biotype "lincRNA"; transcript_name "CR855860.2-201"; transcript_source "havana"; transcript_biotype "lincRNA";	chr19	25107274	25107374
chr19	havana	transcript	25151416	25152577	gene_id "ENSDARG00000101183"; gene_version "2"; transcript_id "ENSDART00000161970"; transcript_version "2"; gene_name "CR855860.2"; gene_source "havana"; gene_biotype "lincRNA"; transcript_name "CR855860.2-201"; transcript_source "havana"; transcript_biotype "lincRNA";	chr19	25149117	25149217
chr19	havana	exon	25151416	25151645	gene_id "ENSDARG00000101183"; gene_version "2"; transcript_id "ENSDART00000161970"; transcript_version "2"; exon_number "1"; gene_name "CR855860.2"; gene_source "havana"; gene_biotype "lincRNA"; transcript_name "CR855860.2-201"; transcript_source "havana"; transcript_biotype "lincRNA"; exon_id "ENSDARE00001170605"; exon_version "1";	chr19	25113407	25113507
chr19	havana	exon	25151416	25151645	gene_id "ENSDARG00000101183"; gene_version "2"; transcript_id "ENSDART00000161970"; transcript_version "2"; exon_number "1"; gene_name "CR855860.2"; gene_source "havana"; gene_biotype "lincRNA"; transcript_name "CR855860.2-201"; transcript_source "havana"; transcript_biotype "lincRNA"; exon_id "ENSDARE00001170605"; exon_version "1";	chr19	25107274	25107374
chr19	havana	exon	25151416	25151645	gene_id "ENSDARG00000101183"; gene_version "2"; transcript_id "ENSDART00000161970"; transcript_version "2"; exon_number "1"; gene_name "CR855860.2"; gene_source "havana"; gene_biotype "lincRNA"; transcript_name "CR855860.2-201"; transcript_source "havana"; transcript_biotype "lincRNA"; exon_id "ENSDARE00001170605"; exon_version "1";	chr19	25149117	25149217
chr19	havana	exon	25151745	25151828	gene_id "ENSDARG00000101183"; gene_version "2"; transcript_id "ENSDART00000161970"; transcript_version "2"; exon_number "2"; gene_name "CR855860.2"; gene_source "havana"; gene_biotype "lincRNA"; transcript_name "CR855860.2-201"; transcript_source "havana"; transcript_biotype "lincRNA"; exon_id "ENSDARE00001161809"; exon_version "1";	chr19	25113407	25113507
chr19	havana	exon	25151745	25151828	gene_id "ENSDARG00000101183"; gene_version "2"; transcript_id "ENSDART00000161970"; transcript_version "2"; exon_number "2"; gene_name "CR855860.2"; gene_source "havana"; gene_biotype "lincRNA"; transcript_name "CR855860.2-201"; transcript_source "havana"; transcript_biotype "lincRNA"; exon_id "ENSDARE00001161809"; exon_version "1";	chr19	25107274	25107374
chr19	havana	exon	25151745	25151828	gene_id "ENSDARG00000101183"; gene_version "2"; transcript_id "ENSDART00000161970"; transcript_version "2"; exon_number "2"; gene_name "CR855860.2"; gene_source "havana"; gene_biotype "lincRNA"; transcript_name "CR855860.2-201"; transcript_source "havana"; transcript_biotype "lincRNA"; exon_id "ENSDARE00001161809"; exon_version "1";	chr19	25149117	25149217
chr19	havana	exon	25151911	25152577	gene_id "ENSDARG00000101183"; gene_version "2"; transcript_id "ENSDART00000161970"; transcript_version "2"; exon_number "3"; gene_name "CR855860.2"; gene_source "havana"; gene_biotype "lincRNA"; transcript_name "CR855860.2-201"; transcript_source "havana"; transcript_biotype "lincRNA"; exon_id "ENSDARE00001203717"; exon_version "1";	chr19	25113407	25113507
chr19	havana	exon	25151911	25152577	gene_id "ENSDARG00000101183"; gene_version "2"; transcript_id "ENSDART00000161970"; transcript_version "2"; exon_number "3"; gene_name "CR855860.2"; gene_source "havana"; gene_biotype "lincRNA"; transcript_name "CR855860.2-201"; transcript_source "havana"; transcript_biotype "lincRNA"; exon_id "ENSDARE00001203717"; exon_version "1";	chr19	25107274	25107374
chr19	havana	exon	25151911	25152577	gene_id "ENSDARG00000101183"; gene_version "2"; transcript_id "ENSDART00000161970"; transcript_version "2"; exon_number "3"; gene_name "CR855860.2"; gene_source "havana"; gene_biotype "lincRNA"; transcript_name "CR855860.2-201"; transcript_source "havana"; transcript_biotype "lincRNA"; exon_id "ENSDARE00001203717"; exon_version "1";	chr19	25149117	25149217
chr19	ensembl_havana	gene	25154066	25155258	gene_id "ENSDARG00000103700"; gene_version "2"; gene_name "si:ch211-239d6.2"; gene_source "ensembl_havana"; gene_biotype "protein_coding";	chr19	25113407	25113507
chr19	ensembl_havana	gene	25154066	25155258	gene_id "ENSDARG00000103700"; gene_version "2"; gene_name "si:ch211-239d6.2"; gene_source "ensembl_havana"; gene_biotype "protein_coding";	chr19	25107274	25107374
chr19	ensembl_havana	gene	25154066	25155258	gene_id "ENSDARG00000103700"; gene_version "2"; gene_name "si:ch211-239d6.2"; gene_source "ensembl_havana"; gene_biotype "protein_coding";	chr19	25149117	25149217
chr19	ensembl_havana	transcript	25154066	25155258	gene_id "ENSDARG00000103700"; gene_version "2"; transcript_id "ENSDART00000163220"; transcript_version "2"; gene_name "si:ch211-239d6.2"; gene_source "ensembl_havana"; gene_biotype "protein_coding"; transcript_name "si:ch211-239d6.2-201"; transcript_source "ensembl_havana"; transcript_biotype "protein_coding";	chr19	25113407	25113507
chr19	ensembl_havana	transcript	25154066	25155258	gene_id "ENSDARG00000103700"; gene_version "2"; transcript_id "ENSDART00000163220"; transcript_version "2"; gene_name "si:ch211-239d6.2"; gene_source "ensembl_havana"; gene_biotype "protein_coding"; transcript_name "si:ch211-239d6.2-201"; transcript_source "ensembl_havana"; transcript_biotype "protein_coding";	chr19	25107274	25107374
chr19	ensembl_havana	transcript	25154066	25155258	gene_id "ENSDARG00000103700"; gene_version "2"; transcript_id "ENSDART00000163220"; transcript_version "2"; gene_name "si:ch211-239d6.2"; gene_source "ensembl_havana"; gene_biotype "protein_coding"; transcript_name "si:ch211-239d6.2-201"; transcript_source "ensembl_havana"; transcript_biotype "protein_coding";	chr19	25149117	25149217
chr19	ensembl_havana	exon	25154066	25154235	gene_id "ENSDARG00000103700"; gene_version "2"; transcript_id "ENSDART00000163220"; transcript_version "2"; exon_number "1"; gene_name "si:ch211-239d6.2"; gene_source "ensembl_havana"; gene_biotype "protein_coding"; transcript_name "si:ch211-239d6.2-201"; transcript_source "ensembl_havana"; transcript_biotype "protein_coding"; exon_id "ENSDARE00001172606"; exon_version "1";	chr19	25113407	25113507
chr19	ensembl_havana	exon	25154066	25154235	gene_id "ENSDARG00000103700"; gene_version "2"; transcript_id "ENSDART00000163220"; transcript_version "2"; exon_number "1"; gene_name "si:ch211-239d6.2"; gene_source "ensembl_havana"; gene_biotype "protein_coding"; transcript_name "si:ch211-239d6.2-201"; transcript_source "ensembl_havana"; transcript_biotype "protein_coding"; exon_id "ENSDARE00001172606"; exon_version "1";	chr19	25107274	25107374
chr19	ensembl_havana	exon	25154066	25154235	gene_id "ENSDARG00000103700"; gene_version "2"; transcript_id "ENSDART00000163220"; transcript_version "2"; exon_number "1"; gene_name "si:ch211-239d6.2"; gene_source "ensembl_havana"; gene_biotype "protein_coding"; transcript_name "si:ch211-239d6.2-201"; transcript_source "ensembl_havana"; transcript_biotype "protein_coding"; exon_id "ENSDARE00001172606"; exon_version "1";	chr19	25149117	25149217
chr19	ensembl_havana	CDS	25154098	25154235	gene_id "ENSDARG00000103700"; gene_version "2"; transcript_id "ENSDART00000163220"; transcript_version "2"; exon_number "1"; gene_name "si:ch211-239d6.2"; gene_source "ensembl_havana"; gene_biotype "protein_coding"; transcript_name "si:ch211-239d6.2-201"; transcript_source "ensembl_havana"; transcript_biotype "protein_coding"; protein_id "ENSDARP00000133687"; protein_version "1";	chr19	25113407	25113507
chr19	ensembl_havana	CDS	25154098	25154235	gene_id "ENSDARG00000103700"; gene_version "2"; transcript_id "ENSDART00000163220"; transcript_version "2"; exon_number "1"; gene_name "si:ch211-239d6.2"; gene_source "ensembl_havana"; gene_biotype "protein_coding"; transcript_name "si:ch211-239d6.2-201"; transcript_source "ensembl_havana"; transcript_biotype "protein_coding"; protein_id "ENSDARP00000133687"; protein_version "1";	chr19	25107274	25107374
chr19	ensembl_havana	CDS	25154098	25154235	gene_id "ENSDARG00000103700"; gene_version "2"; transcript_id "ENSDART00000163220"; transcript_version "2"; exon_number "1"; gene_name "si:ch211-239d6.2"; gene_source "ensembl_havana"; gene_biotype "protein_coding"; transcript_name "si:ch211-239d6.2-201"; transcript_source "ensembl_havana"; transcript_biotype "protein_coding"; protein_id "ENSDARP00000133687"; protein_version "1";	chr19	25149117	25149217
chr19	ensembl_havana	start_codon	25154098	25154100	gene_id "ENSDARG00000103700"; gene_version "2"; transcript_id "ENSDART00000163220"; transcript_version "2"; exon_number "1"; gene_name "si:ch211-239d6.2"; gene_source "ensembl_havana"; gene_biotype "protein_coding"; transcript_name "si:ch211-239d6.2-201"; transcript_source "ensembl_havana"; transcript_biotype "protein_coding";	chr19	25113407	25113507
chr19	ensembl_havana	start_codon	25154098	25154100	gene_id "ENSDARG00000103700"; gene_version "2"; transcript_id "ENSDART00000163220"; transcript_version "2"; exon_number "1"; gene_name "si:ch211-239d6.2"; gene_source "ensembl_havana"; gene_biotype "protein_coding"; transcript_name "si:ch211-239d6.2-201"; transcript_source "ensembl_havana"; transcript_biotype "protein_coding";	chr19	25107274	25107374
chr19	ensembl_havana	start_codon	25154098	25154100	gene_id "ENSDARG00000103700"; gene_version "2"; transcript_id "ENSDART00000163220"; transcript_version "2"; exon_number "1"; gene_name "si:ch211-239d6.2"; gene_source "ensembl_havana"; gene_biotype "protein_coding"; transcript_name "si:ch211-239d6.2-201"; transcript_source "ensembl_havana"; transcript_biotype "protein_coding";	chr19	25149117	25149217
chr19	ensembl_havana	exon	25154510	25154605	gene_id "ENSDARG00000103700"; gene_version "2"; transcript_id "ENSDART00000163220"; transcript_version "2"; exon_number "2"; gene_name "si:ch211-239d6.2"; gene_source "ensembl_havana"; gene_biotype "protein_coding"; transcript_name "si:ch211-239d6.2-201"; transcript_source "ensembl_havana"; transcript_biotype "protein_coding"; exon_id "ENSDARE00001193437"; exon_version "1";	chr19	25113407	25113507
chr19	ensembl_havana	exon	25154510	25154605	gene_id "ENSDARG00000103700"; gene_version "2"; transcript_id "ENSDART00000163220"; transcript_version "2"; exon_number "2"; gene_name "si:ch211-239d6.2"; gene_source "ensembl_havana"; gene_biotype "protein_coding"; transcript_name "si:ch211-239d6.2-201"; transcript_source "ensembl_havana"; transcript_biotype "protein_coding"; exon_id "ENSDARE00001193437"; exon_version "1";	chr19	25107274	25107374
chr19	ensembl_havana	exon	25154510	25154605	gene_id "ENSDARG00000103700"; gene_version "2"; transcript_id "ENSDART00000163220"; transcript_version "2"; exon_number "2"; gene_name "si:ch211-239d6.2"; gene_source "ensembl_havana"; gene_biotype "protein_coding"; transcript_name "si:ch211-239d6.2-201"; transcript_source "ensembl_havana"; transcript_biotype "protein_coding"; exon_id "ENSDARE00001193437"; exon_version "1";	chr19	25149117	25149217
chr19	ensembl_havana	CDS	25154510	25154605	gene_id "ENSDARG00000103700"; gene_version "2"; transcript_id "ENSDART00000163220"; transcript_version "2"; exon_number "2"; gene_name "si:ch211-239d6.2"; gene_source "ensembl_havana"; gene_biotype "protein_coding"; transcript_name "si:ch211-239d6.2-201"; transcript_source "ensembl_havana"; transcript_biotype "protein_coding"; protein_id "ENSDARP00000133687"; protein_version "1";	chr19	25113407	25113507
chr19	ensembl_havana	CDS	25154510	25154605	gene_id "ENSDARG00000103700"; gene_version "2"; transcript_id "ENSDART00000163220"; transcript_version "2"; exon_number "2"; gene_name "si:ch211-239d6.2"; gene_source "ensembl_havana"; gene_biotype "protein_coding"; transcript_name "si:ch211-239d6.2-201"; transcript_source "ensembl_havana"; transcript_biotype "protein_coding"; protein_id "ENSDARP00000133687"; protein_version "1";	chr19	25107274	25107374
chr19	ensembl_havana	CDS	25154510	25154605	gene_id "ENSDARG00000103700"; gene_version "2"; transcript_id "ENSDART00000163220"; transcript_version "2"; exon_number "2"; gene_name "si:ch211-239d6.2"; gene_source "ensembl_havana"; gene_biotype "protein_coding"; transcript_name "si:ch211-239d6.2-201"; transcript_source "ensembl_havana"; transcript_biotype "protein_coding"; protein_id "ENSDARP00000133687"; protein_version "1";	chr19	25149117	25149217
chr19	ensembl_havana	exon	25154686	25155258	gene_id "ENSDARG00000103700"; gene_version "2"; transcript_id "ENSDART00000163220"; transcript_version "2"; exon_number "3"; gene_name "si:ch211-239d6.2"; gene_source "ensembl_havana"; gene_biotype "protein_coding"; transcript_name "si:ch211-239d6.2-201"; transcript_source "ensembl_havana"; transcript_biotype "protein_coding"; exon_id "ENSDARE00001164199"; exon_version "1";	chr19	25113407	25113507
chr19	ensembl_havana	exon	25154686	25155258	gene_id "ENSDARG00000103700"; gene_version "2"; transcript_id "ENSDART00000163220"; transcript_version "2"; exon_number "3"; gene_name "si:ch211-239d6.2"; gene_source "ensembl_havana"; gene_biotype "protein_coding"; transcript_name "si:ch211-239d6.2-201"; transcript_source "ensembl_havana"; transcript_biotype "protein_coding"; exon_id "ENSDARE00001164199"; exon_version "1";	chr19	25107274	25107374
chr19	ensembl_havana	exon	25154686	25155258	gene_id "ENSDARG00000103700"; gene_version "2"; transcript_id "ENSDART00000163220"; transcript_version "2"; exon_number "3"; gene_name "si:ch211-239d6.2"; gene_source "ensembl_havana"; gene_biotype "protein_coding"; transcript_name "si:ch211-239d6.2-201"; transcript_source "ensembl_havana"; transcript_biotype "protein_coding"; exon_id "ENSDARE00001164199"; exon_version "1";	chr19	25149117	25149217
chr19	ensembl_havana	CDS	25154686	25155171	gene_id "ENSDARG00000103700"; gene_version "2"; transcript_id "ENSDART00000163220"; transcript_version "2"; exon_number "3"; gene_name "si:ch211-239d6.2"; gene_source "ensembl_havana"; gene_biotype "protein_coding"; transcript_name "si:ch211-239d6.2-201"; transcript_source "ensembl_havana"; transcript_biotype "protein_coding"; protein_id "ENSDARP00000133687"; protein_version "1";	chr19	25113407	25113507
chr19	ensembl_havana	CDS	25154686	25155171	gene_id "ENSDARG00000103700"; gene_version "2"; transcript_id "ENSDART00000163220"; transcript_version "2"; exon_number "3"; gene_name "si:ch211-239d6.2"; gene_source "ensembl_havana"; gene_biotype "protein_coding"; transcript_name "si:ch211-239d6.2-201"; transcript_source "ensembl_havana"; transcript_biotype "protein_coding"; protein_id "ENSDARP00000133687"; protein_version "1";	chr19	25107274	25107374
chr19	ensembl_havana	CDS	25154686	25155171	gene_id "ENSDARG00000103700"; gene_version "2"; transcript_id "ENSDART00000163220"; transcript_version "2"; exon_number "3"; gene_name "si:ch211-239d6.2"; gene_source "ensembl_havana"; gene_biotype "protein_coding"; transcript_name "si:ch211-239d6.2-201"; transcript_source "ensembl_havana"; transcript_biotype "protein_coding"; protein_id "ENSDARP00000133687"; protein_version "1";	chr19	25149117	25149217
chr19	ensembl_havana	stop_codon	25155172	25155174	gene_id "ENSDARG00000103700"; gene_version "2"; transcript_id "ENSDART00000163220"; transcript_version "2"; exon_number "3"; gene_name "si:ch211-239d6.2"; gene_source "ensembl_havana"; gene_biotype "protein_coding"; transcript_name "si:ch211-239d6.2-201"; transcript_source "ensembl_havana"; transcript_biotype "protein_coding";	chr19	25113407	25113507
chr19	ensembl_havana	stop_codon	25155172	25155174	gene_id "ENSDARG00000103700"; gene_version "2"; transcript_id "ENSDART00000163220"; transcript_version "2"; exon_number "3"; gene_name "si:ch211-239d6.2"; gene_source "ensembl_havana"; gene_biotype "protein_coding"; transcript_name "si:ch211-239d6.2-201"; transcript_source "ensembl_havana"; transcript_biotype "protein_coding";	chr19	25107274	25107374
chr19	ensembl_havana	stop_codon	25155172	25155174	gene_id "ENSDARG00000103700"; gene_version "2"; transcript_id "ENSDART00000163220"; transcript_version "2"; exon_number "3"; gene_name "si:ch211-239d6.2"; gene_source "ensembl_havana"; gene_biotype "protein_coding"; transcript_name "si:ch211-239d6.2-201"; transcript_source "ensembl_havana"; transcript_biotype "protein_coding";	chr19	25149117	25149217
chr19	ensembl_havana	five_prime_utr	25154066	25154097	gene_id "ENSDARG00000103700"; gene_version "2"; transcript_id "ENSDART00000163220"; transcript_version "2"; gene_name "si:ch211-239d6.2"; gene_source "ensembl_havana"; gene_biotype "protein_coding"; transcript_name "si:ch211-239d6.2-201"; transcript_source "ensembl_havana"; transcript_biotype "protein_coding";	chr19	25113407	25113507
chr19	ensembl_havana	five_prime_utr	25154066	25154097	gene_id "ENSDARG00000103700"; gene_version "2"; transcript_id "ENSDART00000163220"; transcript_version "2"; gene_name "si:ch211-239d6.2"; gene_source "ensembl_havana"; gene_biotype "protein_coding"; transcript_name "si:ch211-239d6.2-201"; transcript_source "ensembl_havana"; transcript_biotype "protein_coding";	chr19	25107274	25107374
chr19	ensembl_havana	five_prime_utr	25154066	25154097	gene_id "ENSDARG00000103700"; gene_version "2"; transcript_id "ENSDART00000163220"; transcript_version "2"; gene_name "si:ch211-239d6.2"; gene_source "ensembl_havana"; gene_biotype "protein_coding"; transcript_name "si:ch211-239d6.2-201"; transcript_source "ensembl_havana"; transcript_biotype "protein_coding";	chr19	25149117	25149217
chr19	ensembl_havana	three_prime_utr	25155175	25155258	gene_id "ENSDARG00000103700"; gene_version "2"; transcript_id "ENSDART00000163220"; transcript_version "2"; gene_name "si:ch211-239d6.2"; gene_source "ensembl_havana"; gene_biotype "protein_coding"; transcript_name "si:ch211-239d6.2-201"; transcript_source "ensembl_havana"; transcript_biotype "protein_coding";	chr19	25113407	25113507
chr19	ensembl_havana	three_prime_utr	25155175	25155258	gene_id "ENSDARG00000103700"; gene_version "2"; transcript_id "ENSDART00000163220"; transcript_version "2"; gene_name "si:ch211-239d6.2"; gene_source "ensembl_havana"; gene_biotype "protein_coding"; transcript_name "si:ch211-239d6.2-201"; transcript_source "ensembl_havana"; transcript_biotype "protein_coding";	chr19	25107274	25107374
chr19	ensembl_havana	three_prime_utr	25155175	25155258	gene_id "ENSDARG00000103700"; gene_version "2"; transcript_id "ENSDART00000163220"; transcript_version "2"; gene_name "si:ch211-239d6.2"; gene_source "ensembl_havana"; gene_biotype "protein_coding"; transcript_name "si:ch211-239d6.2-201"; transcript_source "ensembl_havana"; transcript_biotype "protein_coding";	chr19	25149117	25149217
chr19	havana	gene	25155542	25157191	gene_id "ENSDARG00000100012"; gene_version "2"; gene_name "CR855860.1"; gene_source "havana"; gene_biotype "lincRNA";	chr19	25113407	25113507
chr19	havana	gene	25155542	25157191	gene_id "ENSDARG00000100012"; gene_version "2"; gene_name "CR855860.1"; gene_source "havana"; gene_biotype "lincRNA";	chr19	25107274	25107374
chr19	havana	gene	25155542	25157191	gene_id "ENSDARG00000100012"; gene_version "2"; gene_name "CR855860.1"; gene_source "havana"; gene_biotype "lincRNA";	chr19	25149117	25149217
chr19	havana	transcript	25155542	25157191	gene_id "ENSDARG00000100012"; gene_version "2"; transcript_id "ENSDART00000167502"; transcript_version "2"; gene_name "CR855860.1"; gene_source "havana"; gene_biotype "lincRNA"; transcript_name "CR855860.1-201"; transcript_source "havana"; transcript_biotype "lincRNA";	chr19	25113407	25113507
chr19	havana	transcript	25155542	25157191	gene_id "ENSDARG00000100012"; gene_version "2"; transcript_id "ENSDART00000167502"; transcript_version "2"; gene_name "CR855860.1"; gene_source "havana"; gene_biotype "lincRNA"; transcript_name "CR855860.1-201"; transcript_source "havana"; transcript_biotype "lincRNA";	chr19	25107274	25107374
chr19	havana	transcript	25155542	25157191	gene_id "ENSDARG00000100012"; gene_version "2"; transcript_id "ENSDART00000167502"; transcript_version "2"; gene_name "CR855860.1"; gene_source "havana"; gene_biotype "lincRNA"; transcript_name "CR855860.1-201"; transcript_source "havana"; transcript_biotype "lincRNA";	chr19	25149117	25149217
chr19	havana	exon	25155542	25157191	gene_id "ENSDARG00000100012"; gene_version "2"; transcript_id "ENSDART00000167502"; transcript_version "2"; exon_number "1"; gene_name "CR855860.1"; gene_source "havana"; gene_biotype "lincRNA"; transcript_name "CR855860.1-201"; transcript_source "havana"; transcript_biotype "lincRNA"; exon_id "ENSDARE00001204698"; exon_version "1";	chr19	25113407	25113507
chr19	havana	exon	25155542	25157191	gene_id "ENSDARG00000100012"; gene_version "2"; transcript_id "ENSDART00000167502"; transcript_version "2"; exon_number "1"; gene_name "CR855860.1"; gene_source "havana"; gene_biotype "lincRNA"; transcript_name "CR855860.1-201"; transcript_source "havana"; transcript_biotype "lincRNA"; exon_id "ENSDARE00001204698"; exon_version "1";	chr19	25107274	25107374
chr19	havana	exon	25155542	25157191	gene_id "ENSDARG00000100012"; gene_version "2"; transcript_id "ENSDART00000167502"; transcript_version "2"; exon_number "1"; gene_name "CR855860.1"; gene_source "havana"; gene_biotype "lincRNA"; transcript_name "CR855860.1-201"; transcript_source "havana"; transcript_biotype "lincRNA"; exon_id "ENSDARE00001204698"; exon_version "1";	chr19	25149117	25149217
chr19	ensembl_havana	gene	25163540	25301711	gene_id "ENSDARG00000062305"; gene_version "8"; gene_name "rims3"; gene_source "ensembl_havana"; gene_biotype "protein_coding";	chr19	25149117	25149217
chr19	ensembl_havana	transcript	25163540	25271155	gene_id "ENSDARG00000062305"; gene_version "8"; transcript_id "ENSDART00000104027"; transcript_version "3"; gene_name "rims3"; gene_source "ensembl_havana"; gene_biotype "protein_coding"; transcript_name "rims3-201"; transcript_source "ensembl_havana"; transcript_biotype "protein_coding";	chr19	25149117	25149217
chr19	ensembl_havana	exon	25169523	25169664	gene_id "ENSDARG00000062305"; gene_version "8"; transcript_id "ENSDART00000104027"; transcript_version "3"; exon_number "2"; gene_name "rims3"; gene_source "ensembl_havana"; gene_biotype "protein_coding"; transcript_name "rims3-201"; transcript_source "ensembl_havana"; transcript_biotype "protein_coding"; exon_id "ENSDARE00000657952"; exon_version "2";	chr19	25149117	25149217
chr19	ensembl_havana	CDS	25169523	25169664	gene_id "ENSDARG00000062305"; gene_version "8"; transcript_id "ENSDART00000104027"; transcript_version "3"; exon_number "2"; gene_name "rims3"; gene_source "ensembl_havana"; gene_biotype "protein_coding"; transcript_name "rims3-201"; transcript_source "ensembl_havana"; transcript_biotype "protein_coding"; protein_id "ENSDARP00000094802"; protein_version "2";	chr19	25149117	25149217
chr19	ensembl_havana	exon	25168520	25168632	gene_id "ENSDARG00000062305"; gene_version "8"; transcript_id "ENSDART00000104027"; transcript_version "3"; exon_number "3"; gene_name "rims3"; gene_source "ensembl_havana"; gene_biotype "protein_coding"; transcript_name "rims3-201"; transcript_source "ensembl_havana"; transcript_biotype "protein_coding"; exon_id "ENSDARE00000657948"; exon_version "1";	chr19	25149117	25149217
chr19	ensembl_havana	CDS	25168520	25168632	gene_id "ENSDARG00000062305"; gene_version "8"; transcript_id "ENSDART00000104027"; transcript_version "3"; exon_number "3"; gene_name "rims3"; gene_source "ensembl_havana"; gene_biotype "protein_coding"; transcript_name "rims3-201"; transcript_source "ensembl_havana"; transcript_biotype "protein_coding"; protein_id "ENSDARP00000094802"; protein_version "2";	chr19	25149117	25149217
chr19	ensembl_havana	exon	25166719	25166820	gene_id "ENSDARG00000062305"; gene_version "8"; transcript_id "ENSDART00000104027"; transcript_version "3"; exon_number "4"; gene_name "rims3"; gene_source "ensembl_havana"; gene_biotype "protein_coding"; transcript_name "rims3-201"; transcript_source "ensembl_havana"; transcript_biotype "protein_coding"; exon_id "ENSDARE00000657942"; exon_version "1";	chr19	25149117	25149217
chr19	ensembl_havana	CDS	25166719	25166820	gene_id "ENSDARG00000062305"; gene_version "8"; transcript_id "ENSDART00000104027"; transcript_version "3"; exon_number "4"; gene_name "rims3"; gene_source "ensembl_havana"; gene_biotype "protein_coding"; transcript_name "rims3-201"; transcript_source "ensembl_havana"; transcript_biotype "protein_coding"; protein_id "ENSDARP00000094802"; protein_version "2";	chr19	25149117	25149217
chr19	ensembl_havana	exon	25166486	25166625	gene_id "ENSDARG00000062305"; gene_version "8"; transcript_id "ENSDART00000104027"; transcript_version "3"; exon_number "5"; gene_name "rims3"; gene_source "ensembl_havana"; gene_biotype "protein_coding"; transcript_name "rims3-201"; transcript_source "ensembl_havana"; transcript_biotype "protein_coding"; exon_id "ENSDARE00000657938"; exon_version "1";	chr19	25149117	25149217
chr19	ensembl_havana	CDS	25166486	25166625	gene_id "ENSDARG00000062305"; gene_version "8"; transcript_id "ENSDART00000104027"; transcript_version "3"; exon_number "5"; gene_name "rims3"; gene_source "ensembl_havana"; gene_biotype "protein_coding"; transcript_name "rims3-201"; transcript_source "ensembl_havana"; transcript_biotype "protein_coding"; protein_id "ENSDARP00000094802"; protein_version "2";	chr19	25149117	25149217
chr19	ensembl_havana	exon	25163540	25163752	gene_id "ENSDARG00000062305"; gene_version "8"; transcript_id "ENSDART00000104027"; transcript_version "3"; exon_number "6"; gene_name "rims3"; gene_source "ensembl_havana"; gene_biotype "protein_coding"; transcript_name "rims3-201"; transcript_source "ensembl_havana"; transcript_biotype "protein_coding"; exon_id "ENSDARE00001328248"; exon_version "1";	chr19	25149117	25149217
chr19	ensembl_havana	CDS	25163543	25163752	gene_id "ENSDARG00000062305"; gene_version "8"; transcript_id "ENSDART00000104027"; transcript_version "3"; exon_number "6"; gene_name "rims3"; gene_source "ensembl_havana"; gene_biotype "protein_coding"; transcript_name "rims3-201"; transcript_source "ensembl_havana"; transcript_biotype "protein_coding"; protein_id "ENSDARP00000094802"; protein_version "2";	chr19	25149117	25149217
chr19	ensembl_havana	stop_codon	25163540	25163542	gene_id "ENSDARG00000062305"; gene_version "8"; transcript_id "ENSDART00000104027"; transcript_version "3"; exon_number "6"; gene_name "rims3"; gene_source "ensembl_havana"; gene_biotype "protein_coding"; transcript_name "rims3-201"; transcript_source "ensembl_havana"; transcript_biotype "protein_coding";	chr19	25149117	25149217
chr19	ensembl	transcript	25163540	25301711	gene_id "ENSDARG00000062305"; gene_version "8"; transcript_id "ENSDART00000175739"; transcript_version "2"; gene_name "rims3"; gene_source "ensembl_havana"; gene_biotype "protein_coding"; transcript_name "rims3-202"; transcript_source "ensembl"; transcript_biotype "protein_coding";	chr19	25149117	25149217
chr19	ensembl	exon	25169523	25169664	gene_id "ENSDARG00000062305"; gene_version "8"; transcript_id "ENSDART00000175739"; transcript_version "2"; exon_number "3"; gene_name "rims3"; gene_source "ensembl_havana"; gene_biotype "protein_coding"; transcript_name "rims3-202"; transcript_source "ensembl"; transcript_biotype "protein_coding"; exon_id "ENSDARE00000657952"; exon_version "2";	chr19	25149117	25149217
chr19	ensembl	CDS	25169523	25169664	gene_id "ENSDARG00000062305"; gene_version "8"; transcript_id "ENSDART00000175739"; transcript_version "2"; exon_number "3"; gene_name "rims3"; gene_source "ensembl_havana"; gene_biotype "protein_coding"; transcript_name "rims3-202"; transcript_source "ensembl"; transcript_biotype "protein_coding"; protein_id "ENSDARP00000144217"; protein_version "1";	chr19	25149117	25149217
chr19	ensembl	exon	25168520	25168632	gene_id "ENSDARG00000062305"; gene_version "8"; transcript_id "ENSDART00000175739"; transcript_version "2"; exon_number "4"; gene_name "rims3"; gene_source "ensembl_havana"; gene_biotype "protein_coding"; transcript_name "rims3-202"; transcript_source "ensembl"; transcript_biotype "protein_coding"; exon_id "ENSDARE00000657948"; exon_version "1";	chr19	25149117	25149217
chr19	ensembl	CDS	25168520	25168632	gene_id "ENSDARG00000062305"; gene_version "8"; transcript_id "ENSDART00000175739"; transcript_version "2"; exon_number "4"; gene_name "rims3"; gene_source "ensembl_havana"; gene_biotype "protein_coding"; transcript_name "rims3-202"; transcript_source "ensembl"; transcript_biotype "protein_coding"; protein_id "ENSDARP00000144217"; protein_version "1";	chr19	25149117	25149217
chr19	ensembl	exon	25166719	25166820	gene_id "ENSDARG00000062305"; gene_version "8"; transcript_id "ENSDART00000175739"; transcript_version "2"; exon_number "5"; gene_name "rims3"; gene_source "ensembl_havana"; gene_biotype "protein_coding"; transcript_name "rims3-202"; transcript_source "ensembl"; transcript_biotype "protein_coding"; exon_id "ENSDARE00000657942"; exon_version "1";	chr19	25149117	25149217
chr19	ensembl	CDS	25166719	25166820	gene_id "ENSDARG00000062305"; gene_version "8"; transcript_id "ENSDART00000175739"; transcript_version "2"; exon_number "5"; gene_name "rims3"; gene_source "ensembl_havana"; gene_biotype "protein_coding"; transcript_name "rims3-202"; transcript_source "ensembl"; transcript_biotype "protein_coding"; protein_id "ENSDARP00000144217"; protein_version "1";	chr19	25149117	25149217
chr19	ensembl	exon	25166486	25166625	gene_id "ENSDARG00000062305"; gene_version "8"; transcript_id "ENSDART00000175739"; transcript_version "2"; exon_number "6"; gene_name "rims3"; gene_source "ensembl_havana"; gene_biotype "protein_coding"; transcript_name "rims3-202"; transcript_source "ensembl"; transcript_biotype "protein_coding"; exon_id "ENSDARE00000657938"; exon_version "1";	chr19	25149117	25149217
chr19	ensembl	CDS	25166486	25166625	gene_id "ENSDARG00000062305"; gene_version "8"; transcript_id "ENSDART00000175739"; transcript_version "2"; exon_number "6"; gene_name "rims3"; gene_source "ensembl_havana"; gene_biotype "protein_coding"; transcript_name "rims3-202"; transcript_source "ensembl"; transcript_biotype "protein_coding"; protein_id "ENSDARP00000144217"; protein_version "1";	chr19	25149117	25149217
chr19	ensembl	exon	25163540	25163752	gene_id "ENSDARG00000062305"; gene_version "8"; transcript_id "ENSDART00000175739"; transcript_version "2"; exon_number "7"; gene_name "rims3"; gene_source "ensembl_havana"; gene_biotype "protein_coding"; transcript_name "rims3-202"; transcript_source "ensembl"; transcript_biotype "protein_coding"; exon_id "ENSDARE00001328248"; exon_version "1";	chr19	25149117	25149217
chr19	ensembl	CDS	25163543	25163752	gene_id "ENSDARG00000062305"; gene_version "8"; transcript_id "ENSDART00000175739"; transcript_version "2"; exon_number "7"; gene_name "rims3"; gene_source "ensembl_havana"; gene_biotype "protein_coding"; transcript_name "rims3-202"; transcript_source "ensembl"; transcript_biotype "protein_coding"; protein_id "ENSDARP00000144217"; protein_version "1";	chr19	25149117	25149217
chr19	ensembl	stop_codon	25163540	25163542	gene_id "ENSDARG00000062305"; gene_version "8"; transcript_id "ENSDART00000175739"; transcript_version "2"; exon_number "7"; gene_name "rims3"; gene_source "ensembl_havana"; gene_biotype "protein_coding"; transcript_name "rims3-202"; transcript_source "ensembl"; transcript_biotype "protein_coding";	chr19	25149117	25149217
chr19	ensembl	gene	25175272	25175392	gene_id "ENSDARG00000103928"; gene_version "2"; gene_name "RF00001"; gene_source "ensembl"; gene_biotype "rRNA";	chr19	25149117	25149217
chr19	ensembl	transcript	25175272	25175392	gene_id "ENSDARG00000103928"; gene_version "2"; transcript_id "ENSDART00000168730"; transcript_version "2"; gene_name "RF00001"; gene_source "ensembl"; gene_biotype "rRNA"; transcript_name "RF00001.643-201"; transcript_source "ensembl"; transcript_biotype "rRNA";	chr19	25149117	25149217
chr19	ensembl	exon	25175272	25175392	gene_id "ENSDARG00000103928"; gene_version "2"; transcript_id "ENSDART00000168730"; transcript_version "2"; exon_number "1"; gene_name "RF00001"; gene_source "ensembl"; gene_biotype "rRNA"; transcript_name "RF00001.643-201"; transcript_source "ensembl"; transcript_biotype "rRNA"; exon_id "ENSDARE00001223182"; exon_version "1";	chr19	25149117	25149217
chr19	ensembl_havana	gene	25649626	25653185	gene_id "ENSDARG00000014490"; gene_version "10"; gene_name "tac1"; gene_source "ensembl_havana"; gene_biotype "protein_coding";	chr19	25633241	25633341
chr19	ensembl_havana	transcript	25649626	25653185	gene_id "ENSDARG00000014490"; gene_version "10"; transcript_id "ENSDART00000146947"; transcript_version "2"; gene_name "tac1"; gene_source "ensembl_havana"; gene_biotype "protein_coding"; transcript_name "tac1-201"; transcript_source "ensembl_havana"; transcript_biotype "protein_coding";	chr19	25633241	25633341
chr19	ensembl_havana	exon	25649626	25649913	gene_id "ENSDARG00000014490"; gene_version "10"; transcript_id "ENSDART00000146947"; transcript_version "2"; exon_number "1"; gene_name "tac1"; gene_source "ensembl_havana"; gene_biotype "protein_coding"; transcript_name "tac1-201"; transcript_source "ensembl_havana"; transcript_biotype "protein_coding"; exon_id "ENSDARE00001025126"; exon_version "1";	chr19	25633241	25633341
chr19	ensembl_havana	CDS	25649800	25649913	gene_id "ENSDARG00000014490"; gene_version "10"; transcript_id "ENSDART00000146947"; transcript_version "2"; exon_number "1"; gene_name "tac1"; gene_source "ensembl_havana"; gene_biotype "protein_coding"; transcript_name "tac1-201"; transcript_source "ensembl_havana"; transcript_biotype "protein_coding"; protein_id "ENSDARP00000121442"; protein_version "1";	chr19	25633241	25633341
chr19	ensembl_havana	start_codon	25649800	25649802	gene_id "ENSDARG00000014490"; gene_version "10"; transcript_id "ENSDART00000146947"; transcript_version "2"; exon_number "1"; gene_name "tac1"; gene_source "ensembl_havana"; gene_biotype "protein_coding"; transcript_name "tac1-201"; transcript_source "ensembl_havana"; transcript_biotype "protein_coding";	chr19	25633241	25633341
chr19	ensembl_havana	exon	25650810	25650912	gene_id "ENSDARG00000014490"; gene_version "10"; transcript_id "ENSDART00000146947"; transcript_version "2"; exon_number "2"; gene_name "tac1"; gene_source "ensembl_havana"; gene_biotype "protein_coding"; transcript_name "tac1-201"; transcript_source "ensembl_havana"; transcript_biotype "protein_coding"; exon_id "ENSDARE00000113502"; exon_version "1";	chr19	25633241	25633341
chr19	ensembl_havana	CDS	25650810	25650912	gene_id "ENSDARG00000014490"; gene_version "10"; transcript_id "ENSDART00000146947"; transcript_version "2"; exon_number "2"; gene_name "tac1"; gene_source "ensembl_havana"; gene_biotype "protein_coding"; transcript_name "tac1-201"; transcript_source "ensembl_havana"; transcript_biotype "protein_coding"; protein_id "ENSDARP00000121442"; protein_version "1";	chr19	25633241	25633341
chr19	ensembl_havana	exon	25651025	25651048	gene_id "ENSDARG00000014490"; gene_version "10"; transcript_id "ENSDART00000146947"; transcript_version "2"; exon_number "3"; gene_name "tac1"; gene_source "ensembl_havana"; gene_biotype "protein_coding"; transcript_name "tac1-201"; transcript_source "ensembl_havana"; transcript_biotype "protein_coding"; exon_id "ENSDARE00000156768"; exon_version "1";	chr19	25633241	25633341
chr19	ensembl_havana	CDS	25651025	25651048	gene_id "ENSDARG00000014490"; gene_version "10"; transcript_id "ENSDART00000146947"; transcript_version "2"; exon_number "3"; gene_name "tac1"; gene_source "ensembl_havana"; gene_biotype "protein_coding"; transcript_name "tac1-201"; transcript_source "ensembl_havana"; transcript_biotype "protein_coding"; protein_id "ENSDARP00000121442"; protein_version "1";	chr19	25633241	25633341
chr19	ensembl_havana	exon	25652085	25652141	gene_id "ENSDARG00000014490"; gene_version "10"; transcript_id "ENSDART00000146947"; transcript_version "2"; exon_number "4"; gene_name "tac1"; gene_source "ensembl_havana"; gene_biotype "protein_coding"; transcript_name "tac1-201"; transcript_source "ensembl_havana"; transcript_biotype "protein_coding"; exon_id "ENSDARE00000988249"; exon_version "1";	chr19	25633241	25633341
chr19	ensembl_havana	CDS	25652085	25652141	gene_id "ENSDARG00000014490"; gene_version "10"; transcript_id "ENSDART00000146947"; transcript_version "2"; exon_number "4"; gene_name "tac1"; gene_source "ensembl_havana"; gene_biotype "protein_coding"; transcript_name "tac1-201"; transcript_source "ensembl_havana"; transcript_biotype "protein_coding"; protein_id "ENSDARP00000121442"; protein_version "1";	chr19	25633241	25633341
chr19	ensembl_havana	exon	25652748	25653185	gene_id "ENSDARG00000014490"; gene_version "10"; transcript_id "ENSDART00000146947"; transcript_version "2"; exon_number "5"; gene_name "tac1"; gene_source "ensembl_havana"; gene_biotype "protein_coding"; transcript_name "tac1-201"; transcript_source "ensembl_havana"; transcript_biotype "protein_coding"; exon_id "ENSDARE00001016052"; exon_version "1";	chr19	25633241	25633341
chr19	ensembl_havana	CDS	25652748	25652791	gene_id "ENSDARG00000014490"; gene_version "10"; transcript_id "ENSDART00000146947"; transcript_version "2"; exon_number "5"; gene_name "tac1"; gene_source "ensembl_havana"; gene_biotype "protein_coding"; transcript_name "tac1-201"; transcript_source "ensembl_havana"; transcript_biotype "protein_coding"; protein_id "ENSDARP00000121442"; protein_version "1";	chr19	25633241	25633341
chr19	ensembl_havana	stop_codon	25652792	25652794	gene_id "ENSDARG00000014490"; gene_version "10"; transcript_id "ENSDART00000146947"; transcript_version "2"; exon_number "5"; gene_name "tac1"; gene_source "ensembl_havana"; gene_biotype "protein_coding"; transcript_name "tac1-201"; transcript_source "ensembl_havana"; transcript_biotype "protein_coding";	chr19	25633241	25633341
chr19	ensembl_havana	five_prime_utr	25649626	25649799	gene_id "ENSDARG00000014490"; gene_version "10"; transcript_id "ENSDART00000146947"; transcript_version "2"; gene_name "tac1"; gene_source "ensembl_havana"; gene_biotype "protein_coding"; transcript_name "tac1-201"; transcript_source "ensembl_havana"; transcript_biotype "protein_coding";	chr19	25633241	25633341
chr19	ensembl_havana	three_prime_utr	25652795	25653185	gene_id "ENSDARG00000014490"; gene_version "10"; transcript_id "ENSDART00000146947"; transcript_version "2"; gene_name "tac1"; gene_source "ensembl_havana"; gene_biotype "protein_coding"; transcript_name "tac1-201"; transcript_source "ensembl_havana"; transcript_biotype "protein_coding";	chr19	25633241	25633341
chr19	ensembl_havana	gene	25656812	25678002	gene_id "ENSDARG00000016375"; gene_version "8"; gene_name "asns"; gene_source "ensembl_havana"; gene_biotype "protein_coding";	chr19	25633241	25633341
chr19	ensembl_havana	transcript	25656812	25678002	gene_id "ENSDARG00000016375"; gene_version "8"; transcript_id "ENSDART00000121476"; transcript_version "3"; gene_name "asns"; gene_source "ensembl_havana"; gene_biotype "protein_coding"; transcript_name "asns-201"; transcript_source "ensembl_havana"; transcript_biotype "protein_coding";	chr19	25633241	25633341
chr19	ensembl_havana	exon	25677927	25678002	gene_id "ENSDARG00000016375"; gene_version "8"; transcript_id "ENSDART00000121476"; transcript_version "3"; exon_number "1"; gene_name "asns"; gene_source "ensembl_havana"; gene_biotype "protein_coding"; transcript_name "asns-201"; transcript_source "ensembl_havana"; transcript_biotype "protein_coding"; exon_id "ENSDARE00000953327"; exon_version "1";	chr19	25633241	25633341
chr19	ensembl_havana	exon	25676054	25676309	gene_id "ENSDARG00000016375"; gene_version "8"; transcript_id "ENSDART00000121476"; transcript_version "3"; exon_number "2"; gene_name "asns"; gene_source "ensembl_havana"; gene_biotype "protein_coding"; transcript_name "asns-201"; transcript_source "ensembl_havana"; transcript_biotype "protein_coding"; exon_id "ENSDARE00000102694"; exon_version "3";	chr19	25633241	25633341
chr19	ensembl_havana	CDS	25676054	25676302	gene_id "ENSDARG00000016375"; gene_version "8"; transcript_id "ENSDART00000121476"; transcript_version "3"; exon_number "2"; gene_name "asns"; gene_source "ensembl_havana"; gene_biotype "protein_coding"; transcript_name "asns-201"; transcript_source "ensembl_havana"; transcript_biotype "protein_coding"; protein_id "ENSDARP00000107713"; protein_version "2";	chr19	25633241	25633341
chr19	ensembl_havana	start_codon	25676300	25676302	gene_id "ENSDARG00000016375"; gene_version "8"; transcript_id "ENSDART00000121476"; transcript_version "3"; exon_number "2"; gene_name "asns"; gene_source "ensembl_havana"; gene_biotype "protein_coding"; transcript_name "asns-201"; transcript_source "ensembl_havana"; transcript_biotype "protein_coding";	chr19	25633241	25633341
chr19	ensembl_havana	exon	25673310	25673547	gene_id "ENSDARG00000016375"; gene_version "8"; transcript_id "ENSDART00000121476"; transcript_version "3"; exon_number "3"; gene_name "asns"; gene_source "ensembl_havana"; gene_biotype "protein_coding"; transcript_name "asns-201"; transcript_source "ensembl_havana"; transcript_biotype "protein_coding"; exon_id "ENSDARE00000116373"; exon_version "1";	chr19	25633241	25633341
chr19	ensembl_havana	CDS	25673310	25673547	gene_id "ENSDARG00000016375"; gene_version "8"; transcript_id "ENSDART00000121476"; transcript_version "3"; exon_number "3"; gene_name "asns"; gene_source "ensembl_havana"; gene_biotype "protein_coding"; transcript_name "asns-201"; transcript_source "ensembl_havana"; transcript_biotype "protein_coding"; protein_id "ENSDARP00000107713"; protein_version "2";	chr19	25633241	25633341
chr19	ensembl_havana	exon	25673042	25673224	gene_id "ENSDARG00000016375"; gene_version "8"; transcript_id "ENSDART00000121476"; transcript_version "3"; exon_number "4"; gene_name "asns"; gene_source "ensembl_havana"; gene_biotype "protein_coding"; transcript_name "asns-201"; transcript_source "ensembl_havana"; transcript_biotype "protein_coding"; exon_id "ENSDARE00000065347"; exon_version "1";	chr19	25633241	25633341
chr19	ensembl_havana	CDS	25673042	25673224	gene_id "ENSDARG00000016375"; gene_version "8"; transcript_id "ENSDART00000121476"; transcript_version "3"; exon_number "4"; gene_name "asns"; gene_source "ensembl_havana"; gene_biotype "protein_coding"; transcript_name "asns-201"; transcript_source "ensembl_havana"; transcript_biotype "protein_coding"; protein_id "ENSDARP00000107713"; protein_version "2";	chr19	25633241	25633341
chr19	ensembl_havana	exon	25670622	25670723	gene_id "ENSDARG00000016375"; gene_version "8"; transcript_id "ENSDART00000121476"; transcript_version "3"; exon_number "5"; gene_name "asns"; gene_source "ensembl_havana"; gene_biotype "protein_coding"; transcript_name "asns-201"; transcript_source "ensembl_havana"; transcript_biotype "protein_coding"; exon_id "ENSDARE00000218738"; exon_version "1";	chr19	25633241	25633341
chr19	ensembl_havana	CDS	25670622	25670723	gene_id "ENSDARG00000016375"; gene_version "8"; transcript_id "ENSDART00000121476"; transcript_version "3"; exon_number "5"; gene_name "asns"; gene_source "ensembl_havana"; gene_biotype "protein_coding"; transcript_name "asns-201"; transcript_source "ensembl_havana"; transcript_biotype "protein_coding"; protein_id "ENSDARP00000107713"; protein_version "2";	chr19	25633241	25633341
chr19	ensembl_havana	exon	25670420	25670547	gene_id "ENSDARG00000016375"; gene_version "8"; transcript_id "ENSDART00000121476"; transcript_version "3"; exon_number "6"; gene_name "asns"; gene_source "ensembl_havana"; gene_biotype "protein_coding"; transcript_name "asns-201"; transcript_source "ensembl_havana"; transcript_biotype "protein_coding"; exon_id "ENSDARE00000218729"; exon_version "1";	chr19	25633241	25633341
chr19	ensembl_havana	CDS	25670420	25670547	gene_id "ENSDARG00000016375"; gene_version "8"; transcript_id "ENSDART00000121476"; transcript_version "3"; exon_number "6"; gene_name "asns"; gene_source "ensembl_havana"; gene_biotype "protein_coding"; transcript_name "asns-201"; transcript_source "ensembl_havana"; transcript_biotype "protein_coding"; protein_id "ENSDARP00000107713"; protein_version "2";	chr19	25633241	25633341
chr19	ensembl_havana	exon	25665618	25665744	gene_id "ENSDARG00000016375"; gene_version "8"; transcript_id "ENSDART00000121476"; transcript_version "3"; exon_number "7"; gene_name "asns"; gene_source "ensembl_havana"; gene_biotype "protein_coding"; transcript_name "asns-201"; transcript_source "ensembl_havana"; transcript_biotype "protein_coding"; exon_id "ENSDARE00000112907"; exon_version "1";	chr19	25633241	25633341
chr19	ensembl_havana	CDS	25665618	25665744	gene_id "ENSDARG00000016375"; gene_version "8"; transcript_id "ENSDART00000121476"; transcript_version "3"; exon_number "7"; gene_name "asns"; gene_source "ensembl_havana"; gene_biotype "protein_coding"; transcript_name "asns-201"; transcript_source "ensembl_havana"; transcript_biotype "protein_coding"; protein_id "ENSDARP00000107713"; protein_version "2";	chr19	25633241	25633341
chr19	ensembl_havana	exon	25663303	25663409	gene_id "ENSDARG00000016375"; gene_version "8"; transcript_id "ENSDART00000121476"; transcript_version "3"; exon_number "8"; gene_name "asns"; gene_source "ensembl_havana"; gene_biotype "protein_coding"; transcript_name "asns-201"; transcript_source "ensembl_havana"; transcript_biotype "protein_coding"; exon_id "ENSDARE00000117822"; exon_version "3";	chr19	25633241	25633341
chr19	ensembl_havana	CDS	25663303	25663409	gene_id "ENSDARG00000016375"; gene_version "8"; transcript_id "ENSDART00000121476"; transcript_version "3"; exon_number "8"; gene_name "asns"; gene_source "ensembl_havana"; gene_biotype "protein_coding"; transcript_name "asns-201"; transcript_source "ensembl_havana"; transcript_biotype "protein_coding"; protein_id "ENSDARP00000107713"; protein_version "2";	chr19	25633241	25633341
chr19	ensembl_havana	exon	25661923	25662023	gene_id "ENSDARG00000016375"; gene_version "8"; transcript_id "ENSDART00000121476"; transcript_version "3"; exon_number "9"; gene_name "asns"; gene_source "ensembl_havana"; gene_biotype "protein_coding"; transcript_name "asns-201"; transcript_source "ensembl_havana"; transcript_biotype "protein_coding"; exon_id "ENSDARE00000377486"; exon_version "1";	chr19	25633241	25633341
chr19	ensembl_havana	CDS	25661923	25662023	gene_id "ENSDARG00000016375"; gene_version "8"; transcript_id "ENSDART00000121476"; transcript_version "3"; exon_number "9"; gene_name "asns"; gene_source "ensembl_havana"; gene_biotype "protein_coding"; transcript_name "asns-201"; transcript_source "ensembl_havana"; transcript_biotype "protein_coding"; protein_id "ENSDARP00000107713"; protein_version "2";	chr19	25633241	25633341
chr19	ensembl_havana	exon	25661758	25661839	gene_id "ENSDARG00000016375"; gene_version "8"; transcript_id "ENSDART00000121476"; transcript_version "3"; exon_number "10"; gene_name "asns"; gene_source "ensembl_havana"; gene_biotype "protein_coding"; transcript_name "asns-201"; transcript_source "ensembl_havana"; transcript_biotype "protein_coding"; exon_id "ENSDARE00000377485"; exon_version "1";	chr19	25633241	25633341
chr19	ensembl_havana	CDS	25661758	25661839	gene_id "ENSDARG00000016375"; gene_version "8"; transcript_id "ENSDART00000121476"; transcript_version "3"; exon_number "10"; gene_name "asns"; gene_source "ensembl_havana"; gene_biotype "protein_coding"; transcript_name "asns-201"; transcript_source "ensembl_havana"; transcript_biotype "protein_coding"; protein_id "ENSDARP00000107713"; protein_version "2";	chr19	25633241	25633341
chr19	ensembl_havana	exon	25660396	25660551	gene_id "ENSDARG00000016375"; gene_version "8"; transcript_id "ENSDART00000121476"; transcript_version "3"; exon_number "11"; gene_name "asns"; gene_source "ensembl_havana"; gene_biotype "protein_coding"; transcript_name "asns-201"; transcript_source "ensembl_havana"; transcript_biotype "protein_coding"; exon_id "ENSDARE00000089008"; exon_version "3";	chr19	25633241	25633341
chr19	ensembl_havana	CDS	25660396	25660551	gene_id "ENSDARG00000016375"; gene_version "8"; transcript_id "ENSDART00000121476"; transcript_version "3"; exon_number "11"; gene_name "asns"; gene_source "ensembl_havana"; gene_biotype "protein_coding"; transcript_name "asns-201"; transcript_source "ensembl_havana"; transcript_biotype "protein_coding"; protein_id "ENSDARP00000107713"; protein_version "2";	chr19	25633241	25633341
chr19	ensembl_havana	exon	25656812	25658539	gene_id "ENSDARG00000016375"; gene_version "8"; transcript_id "ENSDART00000121476"; transcript_version "3"; exon_number "12"; gene_name "asns"; gene_source "ensembl_havana"; gene_biotype "protein_coding"; transcript_name "asns-201"; transcript_source "ensembl_havana"; transcript_biotype "protein_coding"; exon_id "ENSDARE00000913576"; exon_version "2";	chr19	25633241	25633341
chr19	ensembl_havana	CDS	25658333	25658539	gene_id "ENSDARG00000016375"; gene_version "8"; transcript_id "ENSDART00000121476"; transcript_version "3"; exon_number "12"; gene_name "asns"; gene_source "ensembl_havana"; gene_biotype "protein_coding"; transcript_name "asns-201"; transcript_source "ensembl_havana"; transcript_biotype "protein_coding"; protein_id "ENSDARP00000107713"; protein_version "2";	chr19	25633241	25633341
chr19	ensembl_havana	stop_codon	25658330	25658332	gene_id "ENSDARG00000016375"; gene_version "8"; transcript_id "ENSDART00000121476"; transcript_version "3"; exon_number "12"; gene_name "asns"; gene_source "ensembl_havana"; gene_biotype "protein_coding"; transcript_name "asns-201"; transcript_source "ensembl_havana"; transcript_biotype "protein_coding";	chr19	25633241	25633341
chr19	ensembl_havana	five_prime_utr	25677927	25678002	gene_id "ENSDARG00000016375"; gene_version "8"; transcript_id "ENSDART00000121476"; transcript_version "3"; gene_name "asns"; gene_source "ensembl_havana"; gene_biotype "protein_coding"; transcript_name "asns-201"; transcript_source "ensembl_havana"; transcript_biotype "protein_coding";	chr19	25633241	25633341
chr19	ensembl_havana	five_prime_utr	25676303	25676309	gene_id "ENSDARG00000016375"; gene_version "8"; transcript_id "ENSDART00000121476"; transcript_version "3"; gene_name "asns"; gene_source "ensembl_havana"; gene_biotype "protein_coding"; transcript_name "asns-201"; transcript_source "ensembl_havana"; transcript_biotype "protein_coding";	chr19	25633241	25633341
chr19	ensembl_havana	three_prime_utr	25656812	25658329	gene_id "ENSDARG00000016375"; gene_version "8"; transcript_id "ENSDART00000121476"; transcript_version "3"; gene_name "asns"; gene_source "ensembl_havana"; gene_biotype "protein_coding"; transcript_name "asns-201"; transcript_source "ensembl_havana"; transcript_biotype "protein_coding";	chr19	25633241	25633341
chr19	ensembl_havana	gene	25679538	25693728	gene_id "ENSDARG00000007597"; gene_version "8"; gene_name "bloc1s4"; gene_source "ensembl_havana"; gene_biotype "protein_coding";	chr19	25633241	25633341
chr19	ensembl_havana	transcript	25679538	25693728	gene_id "ENSDARG00000007597"; gene_version "8"; transcript_id "ENSDART00000136187"; transcript_version "2"; gene_name "bloc1s4"; gene_source "ensembl_havana"; gene_biotype "protein_coding"; transcript_name "bloc1s4-201"; transcript_source "ensembl_havana"; transcript_biotype "protein_coding";	chr19	25633241	25633341
chr19	ensembl_havana	exon	25682146	25682247	gene_id "ENSDARG00000007597"; gene_version "8"; transcript_id "ENSDART00000136187"; transcript_version "2"; exon_number "3"; gene_name "bloc1s4"; gene_source "ensembl_havana"; gene_biotype "protein_coding"; transcript_name "bloc1s4-201"; transcript_source "ensembl_havana"; transcript_biotype "protein_coding"; exon_id "ENSDARE00000025640"; exon_version "1";	chr19	25633241	25633341
chr19	ensembl_havana	CDS	25682146	25682247	gene_id "ENSDARG00000007597"; gene_version "8"; transcript_id "ENSDART00000136187"; transcript_version "2"; exon_number "3"; gene_name "bloc1s4"; gene_source "ensembl_havana"; gene_biotype "protein_coding"; transcript_name "bloc1s4-201"; transcript_source "ensembl_havana"; transcript_biotype "protein_coding"; protein_id "ENSDARP00000114298"; protein_version "1";	chr19	25633241	25633341
chr19	ensembl_havana	exon	25681927	25682061	gene_id "ENSDARG00000007597"; gene_version "8"; transcript_id "ENSDART00000136187"; transcript_version "2"; exon_number "4"; gene_name "bloc1s4"; gene_source "ensembl_havana"; gene_biotype "protein_coding"; transcript_name "bloc1s4-201"; transcript_source "ensembl_havana"; transcript_biotype "protein_coding"; exon_id "ENSDARE00000074183"; exon_version "1";	chr19	25633241	25633341
chr19	ensembl_havana	CDS	25681927	25682061	gene_id "ENSDARG00000007597"; gene_version "8"; transcript_id "ENSDART00000136187"; transcript_version "2"; exon_number "4"; gene_name "bloc1s4"; gene_source "ensembl_havana"; gene_biotype "protein_coding"; transcript_name "bloc1s4-201"; transcript_source "ensembl_havana"; transcript_biotype "protein_coding"; protein_id "ENSDARP00000114298"; protein_version "1";	chr19	25633241	25633341
chr19	ensembl_havana	exon	25679538	25680313	gene_id "ENSDARG00000007597"; gene_version "8"; transcript_id "ENSDART00000136187"; transcript_version "2"; exon_number "5"; gene_name "bloc1s4"; gene_source "ensembl_havana"; gene_biotype "protein_coding"; transcript_name "bloc1s4-201"; transcript_source "ensembl_havana"; transcript_biotype "protein_coding"; exon_id "ENSDARE00001004557"; exon_version "1";	chr19	25633241	25633341
chr19	ensembl_havana	CDS	25680221	25680313	gene_id "ENSDARG00000007597"; gene_version "8"; transcript_id "ENSDART00000136187"; transcript_version "2"; exon_number "5"; gene_name "bloc1s4"; gene_source "ensembl_havana"; gene_biotype "protein_coding"; transcript_name "bloc1s4-201"; transcript_source "ensembl_havana"; transcript_biotype "protein_coding"; protein_id "ENSDARP00000114298"; protein_version "1";	chr19	25633241	25633341
chr19	ensembl_havana	stop_codon	25680218	25680220	gene_id "ENSDARG00000007597"; gene_version "8"; transcript_id "ENSDART00000136187"; transcript_version "2"; exon_number "5"; gene_name "bloc1s4"; gene_source "ensembl_havana"; gene_biotype "protein_coding"; transcript_name "bloc1s4-201"; transcript_source "ensembl_havana"; transcript_biotype "protein_coding";	chr19	25633241	25633341
chr19	ensembl_havana	three_prime_utr	25679538	25680217	gene_id "ENSDARG00000007597"; gene_version "8"; transcript_id "ENSDART00000136187"; transcript_version "2"; gene_name "bloc1s4"; gene_source "ensembl_havana"; gene_biotype "protein_coding"; transcript_name "bloc1s4-201"; transcript_source "ensembl_havana"; transcript_biotype "protein_coding";	chr19	25633241	25633341
chr19	ensembl_havana	gene	25699329	25772980	gene_id "ENSDARG00000036090"; gene_version "5"; gene_name "pard6gb"; gene_source "ensembl_havana"; gene_biotype "protein_coding";	chr19	25751110	25751209
chr19	ensembl_havana	gene	25699329	25772980	gene_id "ENSDARG00000036090"; gene_version "5"; gene_name "pard6gb"; gene_source "ensembl_havana"; gene_biotype "protein_coding";	chr19	25766779	25766878
chr19	ensembl_havana	gene	25699329	25772980	gene_id "ENSDARG00000036090"; gene_version "5"; gene_name "pard6gb"; gene_source "ensembl_havana"; gene_biotype "protein_coding";	chr19	25773984	25774084
chr19	ensembl_havana	transcript	25699329	25772980	gene_id "ENSDARG00000036090"; gene_version "5"; transcript_id "ENSDART00000052393"; transcript_version "4"; gene_name "pard6gb"; gene_source "ensembl_havana"; gene_biotype "protein_coding"; transcript_name "pard6gb-201"; transcript_source "ensembl_havana"; transcript_biotype "protein_coding";	chr19	25751110	25751209
chr19	ensembl_havana	transcript	25699329	25772980	gene_id "ENSDARG00000036090"; gene_version "5"; transcript_id "ENSDART00000052393"; transcript_version "4"; gene_name "pard6gb"; gene_source "ensembl_havana"; gene_biotype "protein_coding"; transcript_name "pard6gb-201"; transcript_source "ensembl_havana"; transcript_biotype "protein_coding";	chr19	25766779	25766878
chr19	ensembl_havana	transcript	25699329	25772980	gene_id "ENSDARG00000036090"; gene_version "5"; transcript_id "ENSDART00000052393"; transcript_version "4"; gene_name "pard6gb"; gene_source "ensembl_havana"; gene_biotype "protein_coding"; transcript_name "pard6gb-201"; transcript_source "ensembl_havana"; transcript_biotype "protein_coding";	chr19	25773984	25774084
chr19	ensembl_havana	exon	25772756	25772980	gene_id "ENSDARG00000036090"; gene_version "5"; transcript_id "ENSDART00000052393"; transcript_version "4"; exon_number "1"; gene_name "pard6gb"; gene_source "ensembl_havana"; gene_biotype "protein_coding"; transcript_name "pard6gb-201"; transcript_source "ensembl_havana"; transcript_biotype "protein_coding"; exon_id "ENSDARE00000377481"; exon_version "1";	chr19	25751110	25751209
chr19	ensembl_havana	exon	25772756	25772980	gene_id "ENSDARG00000036090"; gene_version "5"; transcript_id "ENSDART00000052393"; transcript_version "4"; exon_number "1"; gene_name "pard6gb"; gene_source "ensembl_havana"; gene_biotype "protein_coding"; transcript_name "pard6gb-201"; transcript_source "ensembl_havana"; transcript_biotype "protein_coding"; exon_id "ENSDARE00000377481"; exon_version "1";	chr19	25766779	25766878
chr19	ensembl_havana	exon	25772756	25772980	gene_id "ENSDARG00000036090"; gene_version "5"; transcript_id "ENSDART00000052393"; transcript_version "4"; exon_number "1"; gene_name "pard6gb"; gene_source "ensembl_havana"; gene_biotype "protein_coding"; transcript_name "pard6gb-201"; transcript_source "ensembl_havana"; transcript_biotype "protein_coding"; exon_id "ENSDARE00000377481"; exon_version "1";	chr19	25773984	25774084
chr19	ensembl_havana	CDS	25772756	25772827	gene_id "ENSDARG00000036090"; gene_version "5"; transcript_id "ENSDART00000052393"; transcript_version "4"; exon_number "1"; gene_name "pard6gb"; gene_source "ensembl_havana"; gene_biotype "protein_coding"; transcript_name "pard6gb-201"; transcript_source "ensembl_havana"; transcript_biotype "protein_coding"; protein_id "ENSDARP00000052392"; protein_version "3";	chr19	25751110	25751209
chr19	ensembl_havana	CDS	25772756	25772827	gene_id "ENSDARG00000036090"; gene_version "5"; transcript_id "ENSDART00000052393"; transcript_version "4"; exon_number "1"; gene_name "pard6gb"; gene_source "ensembl_havana"; gene_biotype "protein_coding"; transcript_name "pard6gb-201"; transcript_source "ensembl_havana"; transcript_biotype "protein_coding"; protein_id "ENSDARP00000052392"; protein_version "3";	chr19	25766779	25766878
chr19	ensembl_havana	CDS	25772756	25772827	gene_id "ENSDARG00000036090"; gene_version "5"; transcript_id "ENSDART00000052393"; transcript_version "4"; exon_number "1"; gene_name "pard6gb"; gene_source "ensembl_havana"; gene_biotype "protein_coding"; transcript_name "pard6gb-201"; transcript_source "ensembl_havana"; transcript_biotype "protein_coding"; protein_id "ENSDARP00000052392"; protein_version "3";	chr19	25773984	25774084
chr19	ensembl_havana	start_codon	25772825	25772827	gene_id "ENSDARG00000036090"; gene_version "5"; transcript_id "ENSDART00000052393"; transcript_version "4"; exon_number "1"; gene_name "pard6gb"; gene_source "ensembl_havana"; gene_biotype "protein_coding"; transcript_name "pard6gb-201"; transcript_source "ensembl_havana"; transcript_biotype "protein_coding";	chr19	25751110	25751209
chr19	ensembl_havana	start_codon	25772825	25772827	gene_id "ENSDARG00000036090"; gene_version "5"; transcript_id "ENSDART00000052393"; transcript_version "4"; exon_number "1"; gene_name "pard6gb"; gene_source "ensembl_havana"; gene_biotype "protein_coding"; transcript_name "pard6gb-201"; transcript_source "ensembl_havana"; transcript_biotype "protein_coding";	chr19	25766779	25766878
chr19	ensembl_havana	start_codon	25772825	25772827	gene_id "ENSDARG00000036090"; gene_version "5"; transcript_id "ENSDART00000052393"; transcript_version "4"; exon_number "1"; gene_name "pard6gb"; gene_source "ensembl_havana"; gene_biotype "protein_coding"; transcript_name "pard6gb-201"; transcript_source "ensembl_havana"; transcript_biotype "protein_coding";	chr19	25773984	25774084
chr19	ensembl_havana	exon	25755711	25755933	gene_id "ENSDARG00000036090"; gene_version "5"; transcript_id "ENSDART00000052393"; transcript_version "4"; exon_number "2"; gene_name "pard6gb"; gene_source "ensembl_havana"; gene_biotype "protein_coding"; transcript_name "pard6gb-201"; transcript_source "ensembl_havana"; transcript_biotype "protein_coding"; exon_id "ENSDARE00000377479"; exon_version "1";	chr19	25751110	25751209
chr19	ensembl_havana	exon	25755711	25755933	gene_id "ENSDARG00000036090"; gene_version "5"; transcript_id "ENSDART00000052393"; transcript_version "4"; exon_number "2"; gene_name "pard6gb"; gene_source "ensembl_havana"; gene_biotype "protein_coding"; transcript_name "pard6gb-201"; transcript_source "ensembl_havana"; transcript_biotype "protein_coding"; exon_id "ENSDARE00000377479"; exon_version "1";	chr19	25766779	25766878
chr19	ensembl_havana	exon	25755711	25755933	gene_id "ENSDARG00000036090"; gene_version "5"; transcript_id "ENSDART00000052393"; transcript_version "4"; exon_number "2"; gene_name "pard6gb"; gene_source "ensembl_havana"; gene_biotype "protein_coding"; transcript_name "pard6gb-201"; transcript_source "ensembl_havana"; transcript_biotype "protein_coding"; exon_id "ENSDARE00000377479"; exon_version "1";	chr19	25773984	25774084
chr19	ensembl_havana	CDS	25755711	25755933	gene_id "ENSDARG00000036090"; gene_version "5"; transcript_id "ENSDART00000052393"; transcript_version "4"; exon_number "2"; gene_name "pard6gb"; gene_source "ensembl_havana"; gene_biotype "protein_coding"; transcript_name "pard6gb-201"; transcript_source "ensembl_havana"; transcript_biotype "protein_coding"; protein_id "ENSDARP00000052392"; protein_version "3";	chr19	25751110	25751209
chr19	ensembl_havana	CDS	25755711	25755933	gene_id "ENSDARG00000036090"; gene_version "5"; transcript_id "ENSDART00000052393"; transcript_version "4"; exon_number "2"; gene_name "pard6gb"; gene_source "ensembl_havana"; gene_biotype "protein_coding"; transcript_name "pard6gb-201"; transcript_source "ensembl_havana"; transcript_biotype "protein_coding"; protein_id "ENSDARP00000052392"; protein_version "3";	chr19	25766779	25766878
chr19	ensembl_havana	CDS	25755711	25755933	gene_id "ENSDARG00000036090"; gene_version "5"; transcript_id "ENSDART00000052393"; transcript_version "4"; exon_number "2"; gene_name "pard6gb"; gene_source "ensembl_havana"; gene_biotype "protein_coding"; transcript_name "pard6gb-201"; transcript_source "ensembl_havana"; transcript_biotype "protein_coding"; protein_id "ENSDARP00000052392"; protein_version "3";	chr19	25773984	25774084
chr19	ensembl_havana	exon	25699329	25702093	gene_id "ENSDARG00000036090"; gene_version "5"; transcript_id "ENSDART00000052393"; transcript_version "4"; exon_number "3"; gene_name "pard6gb"; gene_source "ensembl_havana"; gene_biotype "protein_coding"; transcript_name "pard6gb-201"; transcript_source "ensembl_havana"; transcript_biotype "protein_coding"; exon_id "ENSDARE00000377477"; exon_version "3";	chr19	25751110	25751209
chr19	ensembl_havana	CDS	25701087	25702093	gene_id "ENSDARG00000036090"; gene_version "5"; transcript_id "ENSDART00000052393"; transcript_version "4"; exon_number "3"; gene_name "pard6gb"; gene_source "ensembl_havana"; gene_biotype "protein_coding"; transcript_name "pard6gb-201"; transcript_source "ensembl_havana"; transcript_biotype "protein_coding"; protein_id "ENSDARP00000052392"; protein_version "3";	chr19	25751110	25751209
chr19	ensembl_havana	five_prime_utr	25772828	25772980	gene_id "ENSDARG00000036090"; gene_version "5"; transcript_id "ENSDART00000052393"; transcript_version "4"; gene_name "pard6gb"; gene_source "ensembl_havana"; gene_biotype "protein_coding"; transcript_name "pard6gb-201"; transcript_source "ensembl_havana"; transcript_biotype "protein_coding";	chr19	25751110	25751209
chr19	ensembl_havana	five_prime_utr	25772828	25772980	gene_id "ENSDARG00000036090"; gene_version "5"; transcript_id "ENSDART00000052393"; transcript_version "4"; gene_name "pard6gb"; gene_source "ensembl_havana"; gene_biotype "protein_coding"; transcript_name "pard6gb-201"; transcript_source "ensembl_havana"; transcript_biotype "protein_coding";	chr19	25766779	25766878
chr19	ensembl_havana	five_prime_utr	25772828	25772980	gene_id "ENSDARG00000036090"; gene_version "5"; transcript_id "ENSDART00000052393"; transcript_version "4"; gene_name "pard6gb"; gene_source "ensembl_havana"; gene_biotype "protein_coding"; transcript_name "pard6gb-201"; transcript_source "ensembl_havana"; transcript_biotype "protein_coding";	chr19	25773984	25774084
chr19	ensembl_havana	gene	25971000	26156531	gene_id "ENSDARG00000062268"; gene_version "7"; gene_name "jarid2b"; gene_source "ensembl_havana"; gene_biotype "protein_coding";	chr19	25959022	25959121
chr19	ensembl_havana	gene	25971000	26156531	gene_id "ENSDARG00000062268"; gene_version "7"; gene_name "jarid2b"; gene_source "ensembl_havana"; gene_biotype "protein_coding";	chr19	26007246	26007345
chr19	ensembl_havana	gene	25971000	26156531	gene_id "ENSDARG00000062268"; gene_version "7"; gene_name "jarid2b"; gene_source "ensembl_havana"; gene_biotype "protein_coding";	chr19	26010541	26010640
chr19	ensembl_havana	gene	25971000	26156531	gene_id "ENSDARG00000062268"; gene_version "7"; gene_name "jarid2b"; gene_source "ensembl_havana"; gene_biotype "protein_coding";	chr19	26046967	26047067
chr19	ensembl	transcript	25971000	26156531	gene_id "ENSDARG00000062268"; gene_version "7"; transcript_id "ENSDART00000089836"; transcript_version "6"; gene_name "jarid2b"; gene_source "ensembl_havana"; gene_biotype "protein_coding"; transcript_name "jarid2b-201"; transcript_source "ensembl"; transcript_biotype "protein_coding";	chr19	25959022	25959121
chr19	ensembl	transcript	25971000	26156531	gene_id "ENSDARG00000062268"; gene_version "7"; transcript_id "ENSDART00000089836"; transcript_version "6"; gene_name "jarid2b"; gene_source "ensembl_havana"; gene_biotype "protein_coding"; transcript_name "jarid2b-201"; transcript_source "ensembl"; transcript_biotype "protein_coding";	chr19	26007246	26007345
chr19	ensembl	transcript	25971000	26156531	gene_id "ENSDARG00000062268"; gene_version "7"; transcript_id "ENSDART00000089836"; transcript_version "6"; gene_name "jarid2b"; gene_source "ensembl_havana"; gene_biotype "protein_coding"; transcript_name "jarid2b-201"; transcript_source "ensembl"; transcript_biotype "protein_coding";	chr19	26010541	26010640
chr19	ensembl	transcript	25971000	26156531	gene_id "ENSDARG00000062268"; gene_version "7"; transcript_id "ENSDART00000089836"; transcript_version "6"; gene_name "jarid2b"; gene_source "ensembl_havana"; gene_biotype "protein_coding"; transcript_name "jarid2b-201"; transcript_source "ensembl"; transcript_biotype "protein_coding";	chr19	26046967	26047067
chr19	ensembl	exon	25971000	25971505	gene_id "ENSDARG00000062268"; gene_version "7"; transcript_id "ENSDART00000089836"; transcript_version "6"; exon_number "1"; gene_name "jarid2b"; gene_source "ensembl_havana"; gene_biotype "protein_coding"; transcript_name "jarid2b-201"; transcript_source "ensembl"; transcript_biotype "protein_coding"; exon_id "ENSDARE00001208186"; exon_version "2";	chr19	25959022	25959121
chr19	ensembl	exon	25971000	25971505	gene_id "ENSDARG00000062268"; gene_version "7"; transcript_id "ENSDART00000089836"; transcript_version "6"; exon_number "1"; gene_name "jarid2b"; gene_source "ensembl_havana"; gene_biotype "protein_coding"; transcript_name "jarid2b-201"; transcript_source "ensembl"; transcript_biotype "protein_coding"; exon_id "ENSDARE00001208186"; exon_version "2";	chr19	26007246	26007345
chr19	ensembl	exon	25971000	25971505	gene_id "ENSDARG00000062268"; gene_version "7"; transcript_id "ENSDART00000089836"; transcript_version "6"; exon_number "1"; gene_name "jarid2b"; gene_source "ensembl_havana"; gene_biotype "protein_coding"; transcript_name "jarid2b-201"; transcript_source "ensembl"; transcript_biotype "protein_coding"; exon_id "ENSDARE00001208186"; exon_version "2";	chr19	26010541	26010640
chr19	ensembl	CDS	25971461	25971505	gene_id "ENSDARG00000062268"; gene_version "7"; transcript_id "ENSDART00000089836"; transcript_version "6"; exon_number "1"; gene_name "jarid2b"; gene_source "ensembl_havana"; gene_biotype "protein_coding"; transcript_name "jarid2b-201"; transcript_source "ensembl"; transcript_biotype "protein_coding"; protein_id "ENSDARP00000084269"; protein_version "5";	chr19	25959022	25959121
chr19	ensembl	CDS	25971461	25971505	gene_id "ENSDARG00000062268"; gene_version "7"; transcript_id "ENSDART00000089836"; transcript_version "6"; exon_number "1"; gene_name "jarid2b"; gene_source "ensembl_havana"; gene_biotype "protein_coding"; transcript_name "jarid2b-201"; transcript_source "ensembl"; transcript_biotype "protein_coding"; protein_id "ENSDARP00000084269"; protein_version "5";	chr19	26007246	26007345
chr19	ensembl	CDS	25971461	25971505	gene_id "ENSDARG00000062268"; gene_version "7"; transcript_id "ENSDART00000089836"; transcript_version "6"; exon_number "1"; gene_name "jarid2b"; gene_source "ensembl_havana"; gene_biotype "protein_coding"; transcript_name "jarid2b-201"; transcript_source "ensembl"; transcript_biotype "protein_coding"; protein_id "ENSDARP00000084269"; protein_version "5";	chr19	26010541	26010640
chr19	ensembl	start_codon	25971461	25971463	gene_id "ENSDARG00000062268"; gene_version "7"; transcript_id "ENSDART00000089836"; transcript_version "6"; exon_number "1"; gene_name "jarid2b"; gene_source "ensembl_havana"; gene_biotype "protein_coding"; transcript_name "jarid2b-201"; transcript_source "ensembl"; transcript_biotype "protein_coding";	chr19	25959022	25959121
chr19	ensembl	start_codon	25971461	25971463	gene_id "ENSDARG00000062268"; gene_version "7"; transcript_id "ENSDART00000089836"; transcript_version "6"; exon_number "1"; gene_name "jarid2b"; gene_source "ensembl_havana"; gene_biotype "protein_coding"; transcript_name "jarid2b-201"; transcript_source "ensembl"; transcript_biotype "protein_coding";	chr19	26007246	26007345
chr19	ensembl	start_codon	25971461	25971463	gene_id "ENSDARG00000062268"; gene_version "7"; transcript_id "ENSDART00000089836"; transcript_version "6"; exon_number "1"; gene_name "jarid2b"; gene_source "ensembl_havana"; gene_biotype "protein_coding"; transcript_name "jarid2b-201"; transcript_source "ensembl"; transcript_biotype "protein_coding";	chr19	26010541	26010640
chr19	ensembl	exon	26072624	26072759	gene_id "ENSDARG00000062268"; gene_version "7"; transcript_id "ENSDART00000089836"; transcript_version "6"; exon_number "2"; gene_name "jarid2b"; gene_source "ensembl_havana"; gene_biotype "protein_coding"; transcript_name "jarid2b-201"; transcript_source "ensembl"; transcript_biotype "protein_coding"; exon_id "ENSDARE00000750139"; exon_version "1";	chr19	26046967	26047067
chr19	ensembl	CDS	26072624	26072759	gene_id "ENSDARG00000062268"; gene_version "7"; transcript_id "ENSDART00000089836"; transcript_version "6"; exon_number "2"; gene_name "jarid2b"; gene_source "ensembl_havana"; gene_biotype "protein_coding"; transcript_name "jarid2b-201"; transcript_source "ensembl"; transcript_biotype "protein_coding"; protein_id "ENSDARP00000084269"; protein_version "5";	chr19	26046967	26047067
chr19	ensembl	exon	26083755	26083872	gene_id "ENSDARG00000062268"; gene_version "7"; transcript_id "ENSDART00000089836"; transcript_version "6"; exon_number "3"; gene_name "jarid2b"; gene_source "ensembl_havana"; gene_biotype "protein_coding"; transcript_name "jarid2b-201"; transcript_source "ensembl"; transcript_biotype "protein_coding"; exon_id "ENSDARE00000750138"; exon_version "1";	chr19	26046967	26047067
chr19	ensembl	CDS	26083755	26083872	gene_id "ENSDARG00000062268"; gene_version "7"; transcript_id "ENSDART00000089836"; transcript_version "6"; exon_number "3"; gene_name "jarid2b"; gene_source "ensembl_havana"; gene_biotype "protein_coding"; transcript_name "jarid2b-201"; transcript_source "ensembl"; transcript_biotype "protein_coding"; protein_id "ENSDARP00000084269"; protein_version "5";	chr19	26046967	26047067
chr19	ensembl	five_prime_utr	25971000	25971460	gene_id "ENSDARG00000062268"; gene_version "7"; transcript_id "ENSDART00000089836"; transcript_version "6"; gene_name "jarid2b"; gene_source "ensembl_havana"; gene_biotype "protein_coding"; transcript_name "jarid2b-201"; transcript_source "ensembl"; transcript_biotype "protein_coding";	chr19	25959022	25959121
chr19	ensembl	five_prime_utr	25971000	25971460	gene_id "ENSDARG00000062268"; gene_version "7"; transcript_id "ENSDART00000089836"; transcript_version "6"; gene_name "jarid2b"; gene_source "ensembl_havana"; gene_biotype "protein_coding"; transcript_name "jarid2b-201"; transcript_source "ensembl"; transcript_biotype "protein_coding";	chr19	26007246	26007345
chr19	ensembl	five_prime_utr	25971000	25971460	gene_id "ENSDARG00000062268"; gene_version "7"; transcript_id "ENSDART00000089836"; transcript_version "6"; gene_name "jarid2b"; gene_source "ensembl_havana"; gene_biotype "protein_coding"; transcript_name "jarid2b-201"; transcript_source "ensembl"; transcript_biotype "protein_coding";	chr19	26010541	26010640
chr19	havana	transcript	26072624	26156531	gene_id "ENSDARG00000062268"; gene_version "7"; transcript_id "ENSDART00000147627"; transcript_version "2"; gene_name "jarid2b"; gene_source "ensembl_havana"; gene_biotype "protein_coding"; transcript_name "jarid2b-202"; transcript_source "havana"; transcript_biotype "protein_coding"; tag "cds_start_NF"; tag "mRNA_start_NF";	chr19	26046967	26047067
chr19	havana	exon	26072624	26072759	gene_id "ENSDARG00000062268"; gene_version "7"; transcript_id "ENSDART00000147627"; transcript_version "2"; exon_number "1"; gene_name "jarid2b"; gene_source "ensembl_havana"; gene_biotype "protein_coding"; transcript_name "jarid2b-202"; transcript_source "havana"; transcript_biotype "protein_coding"; exon_id "ENSDARE00000750139"; exon_version "1"; tag "cds_start_NF"; tag "mRNA_start_NF";	chr19	26046967	26047067
chr19	havana	CDS	26072624	26072759	gene_id "ENSDARG00000062268"; gene_version "7"; transcript_id "ENSDART00000147627"; transcript_version "2"; exon_number "1"; gene_name "jarid2b"; gene_source "ensembl_havana"; gene_biotype "protein_coding"; transcript_name "jarid2b-202"; transcript_source "havana"; transcript_biotype "protein_coding"; protein_id "ENSDARP00000114402"; protein_version "1"; tag "cds_start_NF"; tag "mRNA_start_NF";	chr19	26046967	26047067
chr19	havana	exon	26083755	26083872	gene_id "ENSDARG00000062268"; gene_version "7"; transcript_id "ENSDART00000147627"; transcript_version "2"; exon_number "2"; gene_name "jarid2b"; gene_source "ensembl_havana"; gene_biotype "protein_coding"; transcript_name "jarid2b-202"; transcript_source "havana"; transcript_biotype "protein_coding"; exon_id "ENSDARE00000750138"; exon_version "1"; tag "cds_start_NF"; tag "mRNA_start_NF";	chr19	26046967	26047067
chr19	havana	CDS	26083755	26083872	gene_id "ENSDARG00000062268"; gene_version "7"; transcript_id "ENSDART00000147627"; transcript_version "2"; exon_number "2"; gene_name "jarid2b"; gene_source "ensembl_havana"; gene_biotype "protein_coding"; transcript_name "jarid2b-202"; transcript_source "havana"; transcript_biotype "protein_coding"; protein_id "ENSDARP00000114402"; protein_version "1"; tag "cds_start_NF"; tag "mRNA_start_NF";	chr19	26046967	26047067
chr19	ensembl_havana	gene	26340736	26378655	gene_id "ENSDARG00000008859"; gene_version "8"; gene_name "mylipa"; gene_source "ensembl_havana"; gene_biotype "protein_coding";	chr19	26344603	26344703
chr19	ensembl_havana	gene	26340736	26378655	gene_id "ENSDARG00000008859"; gene_version "8"; gene_name "mylipa"; gene_source "ensembl_havana"; gene_biotype "protein_coding";	chr19	26361458	26361558
chr19	ensembl_havana	gene	26340736	26378655	gene_id "ENSDARG00000008859"; gene_version "8"; gene_name "mylipa"; gene_source "ensembl_havana"; gene_biotype "protein_coding";	chr19	26346926	26347026
chr19	ensembl_havana	transcript	26340736	26378655	gene_id "ENSDARG00000008859"; gene_version "8"; transcript_id "ENSDART00000013497"; transcript_version "8"; gene_name "mylipa"; gene_source "ensembl_havana"; gene_biotype "protein_coding"; transcript_name "mylipa-201"; transcript_source "ensembl_havana"; transcript_biotype "protein_coding";	chr19	26344603	26344703
chr19	ensembl_havana	transcript	26340736	26378655	gene_id "ENSDARG00000008859"; gene_version "8"; transcript_id "ENSDART00000013497"; transcript_version "8"; gene_name "mylipa"; gene_source "ensembl_havana"; gene_biotype "protein_coding"; transcript_name "mylipa-201"; transcript_source "ensembl_havana"; transcript_biotype "protein_coding";	chr19	26361458	26361558
chr19	ensembl_havana	transcript	26340736	26378655	gene_id "ENSDARG00000008859"; gene_version "8"; transcript_id "ENSDART00000013497"; transcript_version "8"; gene_name "mylipa"; gene_source "ensembl_havana"; gene_biotype "protein_coding"; transcript_name "mylipa-201"; transcript_source "ensembl_havana"; transcript_biotype "protein_coding";	chr19	26346926	26347026
chr19	ensembl_havana	exon	26340736	26340957	gene_id "ENSDARG00000008859"; gene_version "8"; transcript_id "ENSDART00000013497"; transcript_version "8"; exon_number "1"; gene_name "mylipa"; gene_source "ensembl_havana"; gene_biotype "protein_coding"; transcript_name "mylipa-201"; transcript_source "ensembl_havana"; transcript_biotype "protein_coding"; exon_id "ENSDARE00000083291"; exon_version "4";	chr19	26344603	26344703
chr19	ensembl_havana	exon	26340736	26340957	gene_id "ENSDARG00000008859"; gene_version "8"; transcript_id "ENSDART00000013497"; transcript_version "8"; exon_number "1"; gene_name "mylipa"; gene_source "ensembl_havana"; gene_biotype "protein_coding"; transcript_name "mylipa-201"; transcript_source "ensembl_havana"; transcript_biotype "protein_coding"; exon_id "ENSDARE00000083291"; exon_version "4";	chr19	26361458	26361558
chr19	ensembl_havana	exon	26340736	26340957	gene_id "ENSDARG00000008859"; gene_version "8"; transcript_id "ENSDART00000013497"; transcript_version "8"; exon_number "1"; gene_name "mylipa"; gene_source "ensembl_havana"; gene_biotype "protein_coding"; transcript_name "mylipa-201"; transcript_source "ensembl_havana"; transcript_biotype "protein_coding"; exon_id "ENSDARE00000083291"; exon_version "4";	chr19	26346926	26347026
chr19	ensembl_havana	CDS	26340871	26340957	gene_id "ENSDARG00000008859"; gene_version "8"; transcript_id "ENSDART00000013497"; transcript_version "8"; exon_number "1"; gene_name "mylipa"; gene_source "ensembl_havana"; gene_biotype "protein_coding"; transcript_name "mylipa-201"; transcript_source "ensembl_havana"; transcript_biotype "protein_coding"; protein_id "ENSDARP00000012386"; protein_version "7";	chr19	26344603	26344703
chr19	ensembl_havana	CDS	26340871	26340957	gene_id "ENSDARG00000008859"; gene_version "8"; transcript_id "ENSDART00000013497"; transcript_version "8"; exon_number "1"; gene_name "mylipa"; gene_source "ensembl_havana"; gene_biotype "protein_coding"; transcript_name "mylipa-201"; transcript_source "ensembl_havana"; transcript_biotype "protein_coding"; protein_id "ENSDARP00000012386"; protein_version "7";	chr19	26361458	26361558
chr19	ensembl_havana	CDS	26340871	26340957	gene_id "ENSDARG00000008859"; gene_version "8"; transcript_id "ENSDART00000013497"; transcript_version "8"; exon_number "1"; gene_name "mylipa"; gene_source "ensembl_havana"; gene_biotype "protein_coding"; transcript_name "mylipa-201"; transcript_source "ensembl_havana"; transcript_biotype "protein_coding"; protein_id "ENSDARP00000012386"; protein_version "7";	chr19	26346926	26347026
chr19	ensembl_havana	start_codon	26340871	26340873	gene_id "ENSDARG00000008859"; gene_version "8"; transcript_id "ENSDART00000013497"; transcript_version "8"; exon_number "1"; gene_name "mylipa"; gene_source "ensembl_havana"; gene_biotype "protein_coding"; transcript_name "mylipa-201"; transcript_source "ensembl_havana"; transcript_biotype "protein_coding";	chr19	26344603	26344703
chr19	ensembl_havana	start_codon	26340871	26340873	gene_id "ENSDARG00000008859"; gene_version "8"; transcript_id "ENSDART00000013497"; transcript_version "8"; exon_number "1"; gene_name "mylipa"; gene_source "ensembl_havana"; gene_biotype "protein_coding"; transcript_name "mylipa-201"; transcript_source "ensembl_havana"; transcript_biotype "protein_coding";	chr19	26361458	26361558
chr19	ensembl_havana	start_codon	26340871	26340873	gene_id "ENSDARG00000008859"; gene_version "8"; transcript_id "ENSDART00000013497"; transcript_version "8"; exon_number "1"; gene_name "mylipa"; gene_source "ensembl_havana"; gene_biotype "protein_coding"; transcript_name "mylipa-201"; transcript_source "ensembl_havana"; transcript_biotype "protein_coding";	chr19	26346926	26347026
chr19	ensembl_havana	exon	26343964	26344154	gene_id "ENSDARG00000008859"; gene_version "8"; transcript_id "ENSDART00000013497"; transcript_version "8"; exon_number "2"; gene_name "mylipa"; gene_source "ensembl_havana"; gene_biotype "protein_coding"; transcript_name "mylipa-201"; transcript_source "ensembl_havana"; transcript_biotype "protein_coding"; exon_id "ENSDARE00000050836"; exon_version "2";	chr19	26344603	26344703
chr19	ensembl_havana	exon	26343964	26344154	gene_id "ENSDARG00000008859"; gene_version "8"; transcript_id "ENSDART00000013497"; transcript_version "8"; exon_number "2"; gene_name "mylipa"; gene_source "ensembl_havana"; gene_biotype "protein_coding"; transcript_name "mylipa-201"; transcript_source "ensembl_havana"; transcript_biotype "protein_coding"; exon_id "ENSDARE00000050836"; exon_version "2";	chr19	26361458	26361558
chr19	ensembl_havana	exon	26343964	26344154	gene_id "ENSDARG00000008859"; gene_version "8"; transcript_id "ENSDART00000013497"; transcript_version "8"; exon_number "2"; gene_name "mylipa"; gene_source "ensembl_havana"; gene_biotype "protein_coding"; transcript_name "mylipa-201"; transcript_source "ensembl_havana"; transcript_biotype "protein_coding"; exon_id "ENSDARE00000050836"; exon_version "2";	chr19	26346926	26347026
chr19	ensembl_havana	CDS	26343964	26344154	gene_id "ENSDARG00000008859"; gene_version "8"; transcript_id "ENSDART00000013497"; transcript_version "8"; exon_number "2"; gene_name "mylipa"; gene_source "ensembl_havana"; gene_biotype "protein_coding"; transcript_name "mylipa-201"; transcript_source "ensembl_havana"; transcript_biotype "protein_coding"; protein_id "ENSDARP00000012386"; protein_version "7";	chr19	26344603	26344703
chr19	ensembl_havana	CDS	26343964	26344154	gene_id "ENSDARG00000008859"; gene_version "8"; transcript_id "ENSDART00000013497"; transcript_version "8"; exon_number "2"; gene_name "mylipa"; gene_source "ensembl_havana"; gene_biotype "protein_coding"; transcript_name "mylipa-201"; transcript_source "ensembl_havana"; transcript_biotype "protein_coding"; protein_id "ENSDARP00000012386"; protein_version "7";	chr19	26361458	26361558
chr19	ensembl_havana	CDS	26343964	26344154	gene_id "ENSDARG00000008859"; gene_version "8"; transcript_id "ENSDART00000013497"; transcript_version "8"; exon_number "2"; gene_name "mylipa"; gene_source "ensembl_havana"; gene_biotype "protein_coding"; transcript_name "mylipa-201"; transcript_source "ensembl_havana"; transcript_biotype "protein_coding"; protein_id "ENSDARP00000012386"; protein_version "7";	chr19	26346926	26347026
chr19	ensembl_havana	exon	26365258	26365443	gene_id "ENSDARG00000008859"; gene_version "8"; transcript_id "ENSDART00000013497"; transcript_version "8"; exon_number "3"; gene_name "mylipa"; gene_source "ensembl_havana"; gene_biotype "protein_coding"; transcript_name "mylipa-201"; transcript_source "ensembl_havana"; transcript_biotype "protein_coding"; exon_id "ENSDARE00000377283"; exon_version "1";	chr19	26344603	26344703
chr19	ensembl_havana	exon	26365258	26365443	gene_id "ENSDARG00000008859"; gene_version "8"; transcript_id "ENSDART00000013497"; transcript_version "8"; exon_number "3"; gene_name "mylipa"; gene_source "ensembl_havana"; gene_biotype "protein_coding"; transcript_name "mylipa-201"; transcript_source "ensembl_havana"; transcript_biotype "protein_coding"; exon_id "ENSDARE00000377283"; exon_version "1";	chr19	26361458	26361558
chr19	ensembl_havana	exon	26365258	26365443	gene_id "ENSDARG00000008859"; gene_version "8"; transcript_id "ENSDART00000013497"; transcript_version "8"; exon_number "3"; gene_name "mylipa"; gene_source "ensembl_havana"; gene_biotype "protein_coding"; transcript_name "mylipa-201"; transcript_source "ensembl_havana"; transcript_biotype "protein_coding"; exon_id "ENSDARE00000377283"; exon_version "1";	chr19	26346926	26347026
chr19	ensembl_havana	CDS	26365258	26365443	gene_id "ENSDARG00000008859"; gene_version "8"; transcript_id "ENSDART00000013497"; transcript_version "8"; exon_number "3"; gene_name "mylipa"; gene_source "ensembl_havana"; gene_biotype "protein_coding"; transcript_name "mylipa-201"; transcript_source "ensembl_havana"; transcript_biotype "protein_coding"; protein_id "ENSDARP00000012386"; protein_version "7";	chr19	26344603	26344703
chr19	ensembl_havana	CDS	26365258	26365443	gene_id "ENSDARG00000008859"; gene_version "8"; transcript_id "ENSDART00000013497"; transcript_version "8"; exon_number "3"; gene_name "mylipa"; gene_source "ensembl_havana"; gene_biotype "protein_coding"; transcript_name "mylipa-201"; transcript_source "ensembl_havana"; transcript_biotype "protein_coding"; protein_id "ENSDARP00000012386"; protein_version "7";	chr19	26361458	26361558
chr19	ensembl_havana	CDS	26365258	26365443	gene_id "ENSDARG00000008859"; gene_version "8"; transcript_id "ENSDART00000013497"; transcript_version "8"; exon_number "3"; gene_name "mylipa"; gene_source "ensembl_havana"; gene_biotype "protein_coding"; transcript_name "mylipa-201"; transcript_source "ensembl_havana"; transcript_biotype "protein_coding"; protein_id "ENSDARP00000012386"; protein_version "7";	chr19	26346926	26347026
chr19	ensembl_havana	exon	26369452	26369649	gene_id "ENSDARG00000008859"; gene_version "8"; transcript_id "ENSDART00000013497"; transcript_version "8"; exon_number "4"; gene_name "mylipa"; gene_source "ensembl_havana"; gene_biotype "protein_coding"; transcript_name "mylipa-201"; transcript_source "ensembl_havana"; transcript_biotype "protein_coding"; exon_id "ENSDARE00000377282"; exon_version "1";	chr19	26344603	26344703
chr19	ensembl_havana	exon	26369452	26369649	gene_id "ENSDARG00000008859"; gene_version "8"; transcript_id "ENSDART00000013497"; transcript_version "8"; exon_number "4"; gene_name "mylipa"; gene_source "ensembl_havana"; gene_biotype "protein_coding"; transcript_name "mylipa-201"; transcript_source "ensembl_havana"; transcript_biotype "protein_coding"; exon_id "ENSDARE00000377282"; exon_version "1";	chr19	26361458	26361558
chr19	ensembl_havana	exon	26369452	26369649	gene_id "ENSDARG00000008859"; gene_version "8"; transcript_id "ENSDART00000013497"; transcript_version "8"; exon_number "4"; gene_name "mylipa"; gene_source "ensembl_havana"; gene_biotype "protein_coding"; transcript_name "mylipa-201"; transcript_source "ensembl_havana"; transcript_biotype "protein_coding"; exon_id "ENSDARE00000377282"; exon_version "1";	chr19	26346926	26347026
chr19	ensembl_havana	CDS	26369452	26369649	gene_id "ENSDARG00000008859"; gene_version "8"; transcript_id "ENSDART00000013497"; transcript_version "8"; exon_number "4"; gene_name "mylipa"; gene_source "ensembl_havana"; gene_biotype "protein_coding"; transcript_name "mylipa-201"; transcript_source "ensembl_havana"; transcript_biotype "protein_coding"; protein_id "ENSDARP00000012386"; protein_version "7";	chr19	26344603	26344703
chr19	ensembl_havana	CDS	26369452	26369649	gene_id "ENSDARG00000008859"; gene_version "8"; transcript_id "ENSDART00000013497"; transcript_version "8"; exon_number "4"; gene_name "mylipa"; gene_source "ensembl_havana"; gene_biotype "protein_coding"; transcript_name "mylipa-201"; transcript_source "ensembl_havana"; transcript_biotype "protein_coding"; protein_id "ENSDARP00000012386"; protein_version "7";	chr19	26361458	26361558
chr19	ensembl_havana	CDS	26369452	26369649	gene_id "ENSDARG00000008859"; gene_version "8"; transcript_id "ENSDART00000013497"; transcript_version "8"; exon_number "4"; gene_name "mylipa"; gene_source "ensembl_havana"; gene_biotype "protein_coding"; transcript_name "mylipa-201"; transcript_source "ensembl_havana"; transcript_biotype "protein_coding"; protein_id "ENSDARP00000012386"; protein_version "7";	chr19	26346926	26347026
chr19	ensembl_havana	exon	26370681	26370845	gene_id "ENSDARG00000008859"; gene_version "8"; transcript_id "ENSDART00000013497"; transcript_version "8"; exon_number "5"; gene_name "mylipa"; gene_source "ensembl_havana"; gene_biotype "protein_coding"; transcript_name "mylipa-201"; transcript_source "ensembl_havana"; transcript_biotype "protein_coding"; exon_id "ENSDARE00000377281"; exon_version "1";	chr19	26344603	26344703
chr19	ensembl_havana	exon	26370681	26370845	gene_id "ENSDARG00000008859"; gene_version "8"; transcript_id "ENSDART00000013497"; transcript_version "8"; exon_number "5"; gene_name "mylipa"; gene_source "ensembl_havana"; gene_biotype "protein_coding"; transcript_name "mylipa-201"; transcript_source "ensembl_havana"; transcript_biotype "protein_coding"; exon_id "ENSDARE00000377281"; exon_version "1";	chr19	26361458	26361558
chr19	ensembl_havana	exon	26370681	26370845	gene_id "ENSDARG00000008859"; gene_version "8"; transcript_id "ENSDART00000013497"; transcript_version "8"; exon_number "5"; gene_name "mylipa"; gene_source "ensembl_havana"; gene_biotype "protein_coding"; transcript_name "mylipa-201"; transcript_source "ensembl_havana"; transcript_biotype "protein_coding"; exon_id "ENSDARE00000377281"; exon_version "1";	chr19	26346926	26347026
chr19	ensembl_havana	CDS	26370681	26370845	gene_id "ENSDARG00000008859"; gene_version "8"; transcript_id "ENSDART00000013497"; transcript_version "8"; exon_number "5"; gene_name "mylipa"; gene_source "ensembl_havana"; gene_biotype "protein_coding"; transcript_name "mylipa-201"; transcript_source "ensembl_havana"; transcript_biotype "protein_coding"; protein_id "ENSDARP00000012386"; protein_version "7";	chr19	26344603	26344703
chr19	ensembl_havana	CDS	26370681	26370845	gene_id "ENSDARG00000008859"; gene_version "8"; transcript_id "ENSDART00000013497"; transcript_version "8"; exon_number "5"; gene_name "mylipa"; gene_source "ensembl_havana"; gene_biotype "protein_coding"; transcript_name "mylipa-201"; transcript_source "ensembl_havana"; transcript_biotype "protein_coding"; protein_id "ENSDARP00000012386"; protein_version "7";	chr19	26361458	26361558
chr19	ensembl_havana	CDS	26370681	26370845	gene_id "ENSDARG00000008859"; gene_version "8"; transcript_id "ENSDART00000013497"; transcript_version "8"; exon_number "5"; gene_name "mylipa"; gene_source "ensembl_havana"; gene_biotype "protein_coding"; transcript_name "mylipa-201"; transcript_source "ensembl_havana"; transcript_biotype "protein_coding"; protein_id "ENSDARP00000012386"; protein_version "7";	chr19	26346926	26347026
chr19	ensembl_havana	exon	26375453	26375864	gene_id "ENSDARG00000008859"; gene_version "8"; transcript_id "ENSDART00000013497"; transcript_version "8"; exon_number "6"; gene_name "mylipa"; gene_source "ensembl_havana"; gene_biotype "protein_coding"; transcript_name "mylipa-201"; transcript_source "ensembl_havana"; transcript_biotype "protein_coding"; exon_id "ENSDARE00000377280"; exon_version "1";	chr19	26344603	26344703
chr19	ensembl_havana	exon	26375453	26375864	gene_id "ENSDARG00000008859"; gene_version "8"; transcript_id "ENSDART00000013497"; transcript_version "8"; exon_number "6"; gene_name "mylipa"; gene_source "ensembl_havana"; gene_biotype "protein_coding"; transcript_name "mylipa-201"; transcript_source "ensembl_havana"; transcript_biotype "protein_coding"; exon_id "ENSDARE00000377280"; exon_version "1";	chr19	26361458	26361558
chr19	ensembl_havana	exon	26375453	26375864	gene_id "ENSDARG00000008859"; gene_version "8"; transcript_id "ENSDART00000013497"; transcript_version "8"; exon_number "6"; gene_name "mylipa"; gene_source "ensembl_havana"; gene_biotype "protein_coding"; transcript_name "mylipa-201"; transcript_source "ensembl_havana"; transcript_biotype "protein_coding"; exon_id "ENSDARE00000377280"; exon_version "1";	chr19	26346926	26347026
chr19	ensembl_havana	CDS	26375453	26375864	gene_id "ENSDARG00000008859"; gene_version "8"; transcript_id "ENSDART00000013497"; transcript_version "8"; exon_number "6"; gene_name "mylipa"; gene_source "ensembl_havana"; gene_biotype "protein_coding"; transcript_name "mylipa-201"; transcript_source "ensembl_havana"; transcript_biotype "protein_coding"; protein_id "ENSDARP00000012386"; protein_version "7";	chr19	26344603	26344703
chr19	ensembl_havana	CDS	26375453	26375864	gene_id "ENSDARG00000008859"; gene_version "8"; transcript_id "ENSDART00000013497"; transcript_version "8"; exon_number "6"; gene_name "mylipa"; gene_source "ensembl_havana"; gene_biotype "protein_coding"; transcript_name "mylipa-201"; transcript_source "ensembl_havana"; transcript_biotype "protein_coding"; protein_id "ENSDARP00000012386"; protein_version "7";	chr19	26361458	26361558
chr19	ensembl_havana	CDS	26375453	26375864	gene_id "ENSDARG00000008859"; gene_version "8"; transcript_id "ENSDART00000013497"; transcript_version "8"; exon_number "6"; gene_name "mylipa"; gene_source "ensembl_havana"; gene_biotype "protein_coding"; transcript_name "mylipa-201"; transcript_source "ensembl_havana"; transcript_biotype "protein_coding"; protein_id "ENSDARP00000012386"; protein_version "7";	chr19	26346926	26347026
chr19	ensembl_havana	exon	26377430	26378655	gene_id "ENSDARG00000008859"; gene_version "8"; transcript_id "ENSDART00000013497"; transcript_version "8"; exon_number "7"; gene_name "mylipa"; gene_source "ensembl_havana"; gene_biotype "protein_coding"; transcript_name "mylipa-201"; transcript_source "ensembl_havana"; transcript_biotype "protein_coding"; exon_id "ENSDARE00000377279"; exon_version "4";	chr19	26344603	26344703
chr19	ensembl_havana	exon	26377430	26378655	gene_id "ENSDARG00000008859"; gene_version "8"; transcript_id "ENSDART00000013497"; transcript_version "8"; exon_number "7"; gene_name "mylipa"; gene_source "ensembl_havana"; gene_biotype "protein_coding"; transcript_name "mylipa-201"; transcript_source "ensembl_havana"; transcript_biotype "protein_coding"; exon_id "ENSDARE00000377279"; exon_version "4";	chr19	26361458	26361558
chr19	ensembl_havana	exon	26377430	26378655	gene_id "ENSDARG00000008859"; gene_version "8"; transcript_id "ENSDART00000013497"; transcript_version "8"; exon_number "7"; gene_name "mylipa"; gene_source "ensembl_havana"; gene_biotype "protein_coding"; transcript_name "mylipa-201"; transcript_source "ensembl_havana"; transcript_biotype "protein_coding"; exon_id "ENSDARE00000377279"; exon_version "4";	chr19	26346926	26347026
chr19	ensembl_havana	CDS	26377430	26377606	gene_id "ENSDARG00000008859"; gene_version "8"; transcript_id "ENSDART00000013497"; transcript_version "8"; exon_number "7"; gene_name "mylipa"; gene_source "ensembl_havana"; gene_biotype "protein_coding"; transcript_name "mylipa-201"; transcript_source "ensembl_havana"; transcript_biotype "protein_coding"; protein_id "ENSDARP00000012386"; protein_version "7";	chr19	26344603	26344703
chr19	ensembl_havana	CDS	26377430	26377606	gene_id "ENSDARG00000008859"; gene_version "8"; transcript_id "ENSDART00000013497"; transcript_version "8"; exon_number "7"; gene_name "mylipa"; gene_source "ensembl_havana"; gene_biotype "protein_coding"; transcript_name "mylipa-201"; transcript_source "ensembl_havana"; transcript_biotype "protein_coding"; protein_id "ENSDARP00000012386"; protein_version "7";	chr19	26361458	26361558
chr19	ensembl_havana	CDS	26377430	26377606	gene_id "ENSDARG00000008859"; gene_version "8"; transcript_id "ENSDART00000013497"; transcript_version "8"; exon_number "7"; gene_name "mylipa"; gene_source "ensembl_havana"; gene_biotype "protein_coding"; transcript_name "mylipa-201"; transcript_source "ensembl_havana"; transcript_biotype "protein_coding"; protein_id "ENSDARP00000012386"; protein_version "7";	chr19	26346926	26347026
chr19	ensembl_havana	stop_codon	26377607	26377609	gene_id "ENSDARG00000008859"; gene_version "8"; transcript_id "ENSDART00000013497"; transcript_version "8"; exon_number "7"; gene_name "mylipa"; gene_source "ensembl_havana"; gene_biotype "protein_coding"; transcript_name "mylipa-201"; transcript_source "ensembl_havana"; transcript_biotype "protein_coding";	chr19	26344603	26344703
chr19	ensembl_havana	stop_codon	26377607	26377609	gene_id "ENSDARG00000008859"; gene_version "8"; transcript_id "ENSDART00000013497"; transcript_version "8"; exon_number "7"; gene_name "mylipa"; gene_source "ensembl_havana"; gene_biotype "protein_coding"; transcript_name "mylipa-201"; transcript_source "ensembl_havana"; transcript_biotype "protein_coding";	chr19	26361458	26361558
chr19	ensembl_havana	stop_codon	26377607	26377609	gene_id "ENSDARG00000008859"; gene_version "8"; transcript_id "ENSDART00000013497"; transcript_version "8"; exon_number "7"; gene_name "mylipa"; gene_source "ensembl_havana"; gene_biotype "protein_coding"; transcript_name "mylipa-201"; transcript_source "ensembl_havana"; transcript_biotype "protein_coding";	chr19	26346926	26347026
chr19	ensembl_havana	five_prime_utr	26340736	26340870	gene_id "ENSDARG00000008859"; gene_version "8"; transcript_id "ENSDART00000013497"; transcript_version "8"; gene_name "mylipa"; gene_source "ensembl_havana"; gene_biotype "protein_coding"; transcript_name "mylipa-201"; transcript_source "ensembl_havana"; transcript_biotype "protein_coding";	chr19	26344603	26344703
chr19	ensembl_havana	five_prime_utr	26340736	26340870	gene_id "ENSDARG00000008859"; gene_version "8"; transcript_id "ENSDART00000013497"; transcript_version "8"; gene_name "mylipa"; gene_source "ensembl_havana"; gene_biotype "protein_coding"; transcript_name "mylipa-201"; transcript_source "ensembl_havana"; transcript_biotype "protein_coding";	chr19	26361458	26361558
chr19	ensembl_havana	five_prime_utr	26340736	26340870	gene_id "ENSDARG00000008859"; gene_version "8"; transcript_id "ENSDART00000013497"; transcript_version "8"; gene_name "mylipa"; gene_source "ensembl_havana"; gene_biotype "protein_coding"; transcript_name "mylipa-201"; transcript_source "ensembl_havana"; transcript_biotype "protein_coding";	chr19	26346926	26347026
chr19	ensembl_havana	three_prime_utr	26377610	26378655	gene_id "ENSDARG00000008859"; gene_version "8"; transcript_id "ENSDART00000013497"; transcript_version "8"; gene_name "mylipa"; gene_source "ensembl_havana"; gene_biotype "protein_coding"; transcript_name "mylipa-201"; transcript_source "ensembl_havana"; transcript_biotype "protein_coding";	chr19	26344603	26344703
chr19	ensembl_havana	three_prime_utr	26377610	26378655	gene_id "ENSDARG00000008859"; gene_version "8"; transcript_id "ENSDART00000013497"; transcript_version "8"; gene_name "mylipa"; gene_source "ensembl_havana"; gene_biotype "protein_coding"; transcript_name "mylipa-201"; transcript_source "ensembl_havana"; transcript_biotype "protein_coding";	chr19	26361458	26361558
chr19	ensembl_havana	three_prime_utr	26377610	26378655	gene_id "ENSDARG00000008859"; gene_version "8"; transcript_id "ENSDART00000013497"; transcript_version "8"; gene_name "mylipa"; gene_source "ensembl_havana"; gene_biotype "protein_coding"; transcript_name "mylipa-201"; transcript_source "ensembl_havana"; transcript_biotype "protein_coding";	chr19	26346926	26347026
chr19	ensembl_havana	gene	26423590	26629117	gene_id "ENSDARG00000031751"; gene_version "10"; gene_name "BX469936.1"; gene_source "ensembl_havana"; gene_biotype "protein_coding";	chr19	26486110	26486210
chr19	havana	transcript	26423590	26629117	gene_id "ENSDARG00000031751"; gene_version "10"; transcript_id "ENSDART00000136244"; transcript_version "3"; gene_name "BX469936.1"; gene_source "ensembl_havana"; gene_biotype "protein_coding"; transcript_name "BX469936.1-201"; transcript_source "havana"; transcript_biotype "protein_coding";	chr19	26486110	26486210
chr19	havana	exon	26483704	26483891	gene_id "ENSDARG00000031751"; gene_version "10"; transcript_id "ENSDART00000136244"; transcript_version "3"; exon_number "3"; gene_name "BX469936.1"; gene_source "ensembl_havana"; gene_biotype "protein_coding"; transcript_name "BX469936.1-201"; transcript_source "havana"; transcript_biotype "protein_coding"; exon_id "ENSDARE00000941597"; exon_version "1";	chr19	26486110	26486210
chr19	havana	CDS	26483704	26483891	gene_id "ENSDARG00000031751"; gene_version "10"; transcript_id "ENSDART00000136244"; transcript_version "3"; exon_number "3"; gene_name "BX469936.1"; gene_source "ensembl_havana"; gene_biotype "protein_coding"; transcript_name "BX469936.1-201"; transcript_source "havana"; transcript_biotype "protein_coding"; protein_id "ENSDARP00000116998"; protein_version "2";	chr19	26486110	26486210
chr19	havana	exon	26500282	26500395	gene_id "ENSDARG00000031751"; gene_version "10"; transcript_id "ENSDART00000136244"; transcript_version "3"; exon_number "4"; gene_name "BX469936.1"; gene_source "ensembl_havana"; gene_biotype "protein_coding"; transcript_name "BX469936.1-201"; transcript_source "havana"; transcript_biotype "protein_coding"; exon_id "ENSDARE00000957782"; exon_version "1";	chr19	26486110	26486210
chr19	havana	CDS	26500282	26500395	gene_id "ENSDARG00000031751"; gene_version "10"; transcript_id "ENSDART00000136244"; transcript_version "3"; exon_number "4"; gene_name "BX469936.1"; gene_source "ensembl_havana"; gene_biotype "protein_coding"; transcript_name "BX469936.1-201"; transcript_source "havana"; transcript_biotype "protein_coding"; protein_id "ENSDARP00000116998"; protein_version "2";	chr19	26486110	26486210
chr19	havana	exon	26520957	26521092	gene_id "ENSDARG00000031751"; gene_version "10"; transcript_id "ENSDART00000136244"; transcript_version "3"; exon_number "5"; gene_name "BX469936.1"; gene_source "ensembl_havana"; gene_biotype "protein_coding"; transcript_name "BX469936.1-201"; transcript_source "havana"; transcript_biotype "protein_coding"; exon_id "ENSDARE00000937421"; exon_version "1";	chr19	26486110	26486210
chr19	havana	CDS	26520957	26521092	gene_id "ENSDARG00000031751"; gene_version "10"; transcript_id "ENSDART00000136244"; transcript_version "3"; exon_number "5"; gene_name "BX469936.1"; gene_source "ensembl_havana"; gene_biotype "protein_coding"; transcript_name "BX469936.1-201"; transcript_source "havana"; transcript_biotype "protein_coding"; protein_id "ENSDARP00000116998"; protein_version "2";	chr19	26486110	26486210
chr19	ensembl	transcript	26424734	26627313	gene_id "ENSDARG00000031751"; gene_version "10"; transcript_id "ENSDART00000187402"; transcript_version "1"; gene_name "BX469936.1"; gene_source "ensembl_havana"; gene_biotype "protein_coding"; transcript_name "BX469936.1-202"; transcript_source "ensembl"; transcript_biotype "protein_coding";	chr19	26486110	26486210
chr19	ensembl	exon	26483704	26483891	gene_id "ENSDARG00000031751"; gene_version "10"; transcript_id "ENSDART00000187402"; transcript_version "1"; exon_number "2"; gene_name "BX469936.1"; gene_source "ensembl_havana"; gene_biotype "protein_coding"; transcript_name "BX469936.1-202"; transcript_source "ensembl"; transcript_biotype "protein_coding"; exon_id "ENSDARE00000941597"; exon_version "1";	chr19	26486110	26486210
chr19	ensembl	CDS	26483704	26483891	gene_id "ENSDARG00000031751"; gene_version "10"; transcript_id "ENSDART00000187402"; transcript_version "1"; exon_number "2"; gene_name "BX469936.1"; gene_source "ensembl_havana"; gene_biotype "protein_coding"; transcript_name "BX469936.1-202"; transcript_source "ensembl"; transcript_biotype "protein_coding"; protein_id "ENSDARP00000155924"; protein_version "1";	chr19	26486110	26486210
chr19	ensembl	exon	26500282	26500395	gene_id "ENSDARG00000031751"; gene_version "10"; transcript_id "ENSDART00000187402"; transcript_version "1"; exon_number "3"; gene_name "BX469936.1"; gene_source "ensembl_havana"; gene_biotype "protein_coding"; transcript_name "BX469936.1-202"; transcript_source "ensembl"; transcript_biotype "protein_coding"; exon_id "ENSDARE00000957782"; exon_version "1";	chr19	26486110	26486210
chr19	ensembl	CDS	26500282	26500395	gene_id "ENSDARG00000031751"; gene_version "10"; transcript_id "ENSDART00000187402"; transcript_version "1"; exon_number "3"; gene_name "BX469936.1"; gene_source "ensembl_havana"; gene_biotype "protein_coding"; transcript_name "BX469936.1-202"; transcript_source "ensembl"; transcript_biotype "protein_coding"; protein_id "ENSDARP00000155924"; protein_version "1";	chr19	26486110	26486210
chr19	ensembl	exon	26520957	26521092	gene_id "ENSDARG00000031751"; gene_version "10"; transcript_id "ENSDART00000187402"; transcript_version "1"; exon_number "4"; gene_name "BX469936.1"; gene_source "ensembl_havana"; gene_biotype "protein_coding"; transcript_name "BX469936.1-202"; transcript_source "ensembl"; transcript_biotype "protein_coding"; exon_id "ENSDARE00000937421"; exon_version "1";	chr19	26486110	26486210
chr19	ensembl	CDS	26520957	26521092	gene_id "ENSDARG00000031751"; gene_version "10"; transcript_id "ENSDART00000187402"; transcript_version "1"; exon_number "4"; gene_name "BX469936.1"; gene_source "ensembl_havana"; gene_biotype "protein_coding"; transcript_name "BX469936.1-202"; transcript_source "ensembl"; transcript_biotype "protein_coding"; protein_id "ENSDARP00000155924"; protein_version "1";	chr19	26486110	26486210
chr19	ensembl_havana	gene	26640096	26673855	gene_id "ENSDARG00000016811"; gene_version "13"; gene_name "ints3"; gene_source "ensembl_havana"; gene_biotype "protein_coding";	chr19	26718093	26718193
chr19	ensembl_havana	transcript	26640096	26673855	gene_id "ENSDARG00000016811"; gene_version "13"; transcript_id "ENSDART00000067793"; transcript_version "8"; gene_name "ints3"; gene_source "ensembl_havana"; gene_biotype "protein_coding"; transcript_name "ints3-201"; transcript_source "ensembl_havana"; transcript_biotype "protein_coding";	chr19	26718093	26718193
chr19	ensembl_havana	exon	26669195	26669362	gene_id "ENSDARG00000016811"; gene_version "13"; transcript_id "ENSDART00000067793"; transcript_version "8"; exon_number "25"; gene_name "ints3"; gene_source "ensembl_havana"; gene_biotype "protein_coding"; transcript_name "ints3-201"; transcript_source "ensembl_havana"; transcript_biotype "protein_coding"; exon_id "ENSDARE00001109834"; exon_version "1";	chr19	26718093	26718193
chr19	ensembl_havana	CDS	26669195	26669362	gene_id "ENSDARG00000016811"; gene_version "13"; transcript_id "ENSDART00000067793"; transcript_version "8"; exon_number "25"; gene_name "ints3"; gene_source "ensembl_havana"; gene_biotype "protein_coding"; transcript_name "ints3-201"; transcript_source "ensembl_havana"; transcript_biotype "protein_coding"; protein_id "ENSDARP00000067792"; protein_version "6";	chr19	26718093	26718193
chr19	ensembl_havana	exon	26670393	26670493	gene_id "ENSDARG00000016811"; gene_version "13"; transcript_id "ENSDART00000067793"; transcript_version "8"; exon_number "26"; gene_name "ints3"; gene_source "ensembl_havana"; gene_biotype "protein_coding"; transcript_name "ints3-201"; transcript_source "ensembl_havana"; transcript_biotype "protein_coding"; exon_id "ENSDARE00001105095"; exon_version "1";	chr19	26718093	26718193
chr19	ensembl_havana	CDS	26670393	26670493	gene_id "ENSDARG00000016811"; gene_version "13"; transcript_id "ENSDART00000067793"; transcript_version "8"; exon_number "26"; gene_name "ints3"; gene_source "ensembl_havana"; gene_biotype "protein_coding"; transcript_name "ints3-201"; transcript_source "ensembl_havana"; transcript_biotype "protein_coding"; protein_id "ENSDARP00000067792"; protein_version "6";	chr19	26718093	26718193
chr19	ensembl_havana	exon	26670605	26670677	gene_id "ENSDARG00000016811"; gene_version "13"; transcript_id "ENSDART00000067793"; transcript_version "8"; exon_number "27"; gene_name "ints3"; gene_source "ensembl_havana"; gene_biotype "protein_coding"; transcript_name "ints3-201"; transcript_source "ensembl_havana"; transcript_biotype "protein_coding"; exon_id "ENSDARE00001129454"; exon_version "1";	chr19	26718093	26718193
chr19	ensembl_havana	CDS	26670605	26670677	gene_id "ENSDARG00000016811"; gene_version "13"; transcript_id "ENSDART00000067793"; transcript_version "8"; exon_number "27"; gene_name "ints3"; gene_source "ensembl_havana"; gene_biotype "protein_coding"; transcript_name "ints3-201"; transcript_source "ensembl_havana"; transcript_biotype "protein_coding"; protein_id "ENSDARP00000067792"; protein_version "6";	chr19	26718093	26718193
chr19	ensembl_havana	exon	26671596	26671749	gene_id "ENSDARG00000016811"; gene_version "13"; transcript_id "ENSDART00000067793"; transcript_version "8"; exon_number "28"; gene_name "ints3"; gene_source "ensembl_havana"; gene_biotype "protein_coding"; transcript_name "ints3-201"; transcript_source "ensembl_havana"; transcript_biotype "protein_coding"; exon_id "ENSDARE00001123320"; exon_version "1";	chr19	26718093	26718193
chr19	ensembl_havana	CDS	26671596	26671749	gene_id "ENSDARG00000016811"; gene_version "13"; transcript_id "ENSDART00000067793"; transcript_version "8"; exon_number "28"; gene_name "ints3"; gene_source "ensembl_havana"; gene_biotype "protein_coding"; transcript_name "ints3-201"; transcript_source "ensembl_havana"; transcript_biotype "protein_coding"; protein_id "ENSDARP00000067792"; protein_version "6";	chr19	26718093	26718193
chr19	ensembl_havana	exon	26672927	26673855	gene_id "ENSDARG00000016811"; gene_version "13"; transcript_id "ENSDART00000067793"; transcript_version "8"; exon_number "29"; gene_name "ints3"; gene_source "ensembl_havana"; gene_biotype "protein_coding"; transcript_name "ints3-201"; transcript_source "ensembl_havana"; transcript_biotype "protein_coding"; exon_id "ENSDARE00000925449"; exon_version "2";	chr19	26718093	26718193
chr19	ensembl_havana	CDS	26672927	26672998	gene_id "ENSDARG00000016811"; gene_version "13"; transcript_id "ENSDART00000067793"; transcript_version "8"; exon_number "29"; gene_name "ints3"; gene_source "ensembl_havana"; gene_biotype "protein_coding"; transcript_name "ints3-201"; transcript_source "ensembl_havana"; transcript_biotype "protein_coding"; protein_id "ENSDARP00000067792"; protein_version "6";	chr19	26718093	26718193
chr19	ensembl_havana	stop_codon	26672999	26673001	gene_id "ENSDARG00000016811"; gene_version "13"; transcript_id "ENSDART00000067793"; transcript_version "8"; exon_number "29"; gene_name "ints3"; gene_source "ensembl_havana"; gene_biotype "protein_coding"; transcript_name "ints3-201"; transcript_source "ensembl_havana"; transcript_biotype "protein_coding";	chr19	26718093	26718193
chr19	ensembl_havana	three_prime_utr	26673002	26673855	gene_id "ENSDARG00000016811"; gene_version "13"; transcript_id "ENSDART00000067793"; transcript_version "8"; gene_name "ints3"; gene_source "ensembl_havana"; gene_biotype "protein_coding"; transcript_name "ints3-201"; transcript_source "ensembl_havana"; transcript_biotype "protein_coding";	chr19	26718093	26718193
chr19	havana	gene	26681848	26723369	gene_id "ENSDARG00000056847"; gene_version "7"; gene_name "si:dkey-27c15.3"; gene_source "havana"; gene_biotype "protein_coding";	chr19	26718093	26718193
chr19	havana	transcript	26681848	26723369	gene_id "ENSDARG00000056847"; gene_version "7"; transcript_id "ENSDART00000138322"; transcript_version "2"; gene_name "si:dkey-27c15.3"; gene_source "havana"; gene_biotype "protein_coding"; transcript_name "si:dkey-27c15.3-201"; transcript_source "havana"; transcript_biotype "protein_coding"; tag "cds_end_NF"; tag "cds_start_NF"; tag "mRNA_end_NF"; tag "mRNA_start_NF";	chr19	26718093	26718193
chr19	havana	exon	26681848	26682056	gene_id "ENSDARG00000056847"; gene_version "7"; transcript_id "ENSDART00000138322"; transcript_version "2"; exon_number "1"; gene_name "si:dkey-27c15.3"; gene_source "havana"; gene_biotype "protein_coding"; transcript_name "si:dkey-27c15.3-201"; transcript_source "havana"; transcript_biotype "protein_coding"; exon_id "ENSDARE00001034319"; exon_version "1"; tag "cds_end_NF"; tag "cds_start_NF"; tag "mRNA_end_NF"; tag "mRNA_start_NF";	chr19	26718093	26718193
chr19	havana	CDS	26681848	26682056	gene_id "ENSDARG00000056847"; gene_version "7"; transcript_id "ENSDART00000138322"; transcript_version "2"; exon_number "1"; gene_name "si:dkey-27c15.3"; gene_source "havana"; gene_biotype "protein_coding"; transcript_name "si:dkey-27c15.3-201"; transcript_source "havana"; transcript_biotype "protein_coding"; protein_id "ENSDARP00000119776"; protein_version "1"; tag "cds_end_NF"; tag "cds_start_NF"; tag "mRNA_end_NF"; tag "mRNA_start_NF";	chr19	26718093	26718193
chr19	havana	exon	26682157	26682231	gene_id "ENSDARG00000056847"; gene_version "7"; transcript_id "ENSDART00000138322"; transcript_version "2"; exon_number "2"; gene_name "si:dkey-27c15.3"; gene_source "havana"; gene_biotype "protein_coding"; transcript_name "si:dkey-27c15.3-201"; transcript_source "havana"; transcript_biotype "protein_coding"; exon_id "ENSDARE00000979423"; exon_version "1"; tag "cds_end_NF"; tag "cds_start_NF"; tag "mRNA_end_NF"; tag "mRNA_start_NF";	chr19	26718093	26718193
chr19	havana	CDS	26682157	26682231	gene_id "ENSDARG00000056847"; gene_version "7"; transcript_id "ENSDART00000138322"; transcript_version "2"; exon_number "2"; gene_name "si:dkey-27c15.3"; gene_source "havana"; gene_biotype "protein_coding"; transcript_name "si:dkey-27c15.3-201"; transcript_source "havana"; transcript_biotype "protein_coding"; protein_id "ENSDARP00000119776"; protein_version "1"; tag "cds_end_NF"; tag "cds_start_NF"; tag "mRNA_end_NF"; tag "mRNA_start_NF";	chr19	26718093	26718193
chr19	havana	exon	26682332	26682382	gene_id "ENSDARG00000056847"; gene_version "7"; transcript_id "ENSDART00000138322"; transcript_version "2"; exon_number "3"; gene_name "si:dkey-27c15.3"; gene_source "havana"; gene_biotype "protein_coding"; transcript_name "si:dkey-27c15.3-201"; transcript_source "havana"; transcript_biotype "protein_coding"; exon_id "ENSDARE00000572528"; exon_version "1"; tag "cds_end_NF"; tag "cds_start_NF"; tag "mRNA_end_NF"; tag "mRNA_start_NF";	chr19	26718093	26718193
chr19	havana	CDS	26682332	26682382	gene_id "ENSDARG00000056847"; gene_version "7"; transcript_id "ENSDART00000138322"; transcript_version "2"; exon_number "3"; gene_name "si:dkey-27c15.3"; gene_source "havana"; gene_biotype "protein_coding"; transcript_name "si:dkey-27c15.3-201"; transcript_source "havana"; transcript_biotype "protein_coding"; protein_id "ENSDARP00000119776"; protein_version "1"; tag "cds_end_NF"; tag "cds_start_NF"; tag "mRNA_end_NF"; tag "mRNA_start_NF";	chr19	26718093	26718193
chr19	havana	exon	26688490	26688540	gene_id "ENSDARG00000056847"; gene_version "7"; transcript_id "ENSDART00000138322"; transcript_version "2"; exon_number "4"; gene_name "si:dkey-27c15.3"; gene_source "havana"; gene_biotype "protein_coding"; transcript_name "si:dkey-27c15.3-201"; transcript_source "havana"; transcript_biotype "protein_coding"; exon_id "ENSDARE00000572526"; exon_version "1"; tag "cds_end_NF"; tag "cds_start_NF"; tag "mRNA_end_NF"; tag "mRNA_start_NF";	chr19	26718093	26718193
chr19	havana	CDS	26688490	26688540	gene_id "ENSDARG00000056847"; gene_version "7"; transcript_id "ENSDART00000138322"; transcript_version "2"; exon_number "4"; gene_name "si:dkey-27c15.3"; gene_source "havana"; gene_biotype "protein_coding"; transcript_name "si:dkey-27c15.3-201"; transcript_source "havana"; transcript_biotype "protein_coding"; protein_id "ENSDARP00000119776"; protein_version "1"; tag "cds_end_NF"; tag "cds_start_NF"; tag "mRNA_end_NF"; tag "mRNA_start_NF";	chr19	26718093	26718193
chr19	havana	exon	26688635	26688733	gene_id "ENSDARG00000056847"; gene_version "7"; transcript_id "ENSDART00000138322"; transcript_version "2"; exon_number "5"; gene_name "si:dkey-27c15.3"; gene_source "havana"; gene_biotype "protein_coding"; transcript_name "si:dkey-27c15.3-201"; transcript_source "havana"; transcript_biotype "protein_coding"; exon_id "ENSDARE00000572520"; exon_version "1"; tag "cds_end_NF"; tag "cds_start_NF"; tag "mRNA_end_NF"; tag "mRNA_start_NF";	chr19	26718093	26718193
chr19	havana	CDS	26688635	26688733	gene_id "ENSDARG00000056847"; gene_version "7"; transcript_id "ENSDART00000138322"; transcript_version "2"; exon_number "5"; gene_name "si:dkey-27c15.3"; gene_source "havana"; gene_biotype "protein_coding"; transcript_name "si:dkey-27c15.3-201"; transcript_source "havana"; transcript_biotype "protein_coding"; protein_id "ENSDARP00000119776"; protein_version "1"; tag "cds_end_NF"; tag "cds_start_NF"; tag "mRNA_end_NF"; tag "mRNA_start_NF";	chr19	26718093	26718193
chr19	havana	exon	26688816	26688920	gene_id "ENSDARG00000056847"; gene_version "7"; transcript_id "ENSDART00000138322"; transcript_version "2"; exon_number "6"; gene_name "si:dkey-27c15.3"; gene_source "havana"; gene_biotype "protein_coding"; transcript_name "si:dkey-27c15.3-201"; transcript_source "havana"; transcript_biotype "protein_coding"; exon_id "ENSDARE00000572517"; exon_version "1"; tag "cds_end_NF"; tag "cds_start_NF"; tag "mRNA_end_NF"; tag "mRNA_start_NF";	chr19	26718093	26718193
chr19	havana	CDS	26688816	26688920	gene_id "ENSDARG00000056847"; gene_version "7"; transcript_id "ENSDART00000138322"; transcript_version "2"; exon_number "6"; gene_name "si:dkey-27c15.3"; gene_source "havana"; gene_biotype "protein_coding"; transcript_name "si:dkey-27c15.3-201"; transcript_source "havana"; transcript_biotype "protein_coding"; protein_id "ENSDARP00000119776"; protein_version "1"; tag "cds_end_NF"; tag "cds_start_NF"; tag "mRNA_end_NF"; tag "mRNA_start_NF";	chr19	26718093	26718193
chr19	havana	exon	26689659	26689820	gene_id "ENSDARG00000056847"; gene_version "7"; transcript_id "ENSDART00000138322"; transcript_version "2"; exon_number "7"; gene_name "si:dkey-27c15.3"; gene_source "havana"; gene_biotype "protein_coding"; transcript_name "si:dkey-27c15.3-201"; transcript_source "havana"; transcript_biotype "protein_coding"; exon_id "ENSDARE00000572510"; exon_version "1"; tag "cds_end_NF"; tag "cds_start_NF"; tag "mRNA_end_NF"; tag "mRNA_start_NF";	chr19	26718093	26718193
chr19	havana	CDS	26689659	26689820	gene_id "ENSDARG00000056847"; gene_version "7"; transcript_id "ENSDART00000138322"; transcript_version "2"; exon_number "7"; gene_name "si:dkey-27c15.3"; gene_source "havana"; gene_biotype "protein_coding"; transcript_name "si:dkey-27c15.3-201"; transcript_source "havana"; transcript_biotype "protein_coding"; protein_id "ENSDARP00000119776"; protein_version "1"; tag "cds_end_NF"; tag "cds_start_NF"; tag "mRNA_end_NF"; tag "mRNA_start_NF";	chr19	26718093	26718193
chr19	havana	exon	26692031	26692241	gene_id "ENSDARG00000056847"; gene_version "7"; transcript_id "ENSDART00000138322"; transcript_version "2"; exon_number "8"; gene_name "si:dkey-27c15.3"; gene_source "havana"; gene_biotype "protein_coding"; transcript_name "si:dkey-27c15.3-201"; transcript_source "havana"; transcript_biotype "protein_coding"; exon_id "ENSDARE00000572505"; exon_version "1"; tag "cds_end_NF"; tag "cds_start_NF"; tag "mRNA_end_NF"; tag "mRNA_start_NF";	chr19	26718093	26718193
chr19	havana	CDS	26692031	26692241	gene_id "ENSDARG00000056847"; gene_version "7"; transcript_id "ENSDART00000138322"; transcript_version "2"; exon_number "8"; gene_name "si:dkey-27c15.3"; gene_source "havana"; gene_biotype "protein_coding"; transcript_name "si:dkey-27c15.3-201"; transcript_source "havana"; transcript_biotype "protein_coding"; protein_id "ENSDARP00000119776"; protein_version "1"; tag "cds_end_NF"; tag "cds_start_NF"; tag "mRNA_end_NF"; tag "mRNA_start_NF";	chr19	26718093	26718193
chr19	havana	exon	26692318	26692419	gene_id "ENSDARG00000056847"; gene_version "7"; transcript_id "ENSDART00000138322"; transcript_version "2"; exon_number "9"; gene_name "si:dkey-27c15.3"; gene_source "havana"; gene_biotype "protein_coding"; transcript_name "si:dkey-27c15.3-201"; transcript_source "havana"; transcript_biotype "protein_coding"; exon_id "ENSDARE00000572499"; exon_version "1"; tag "cds_end_NF"; tag "cds_start_NF"; tag "mRNA_end_NF"; tag "mRNA_start_NF";	chr19	26718093	26718193
chr19	havana	CDS	26692318	26692419	gene_id "ENSDARG00000056847"; gene_version "7"; transcript_id "ENSDART00000138322"; transcript_version "2"; exon_number "9"; gene_name "si:dkey-27c15.3"; gene_source "havana"; gene_biotype "protein_coding"; transcript_name "si:dkey-27c15.3-201"; transcript_source "havana"; transcript_biotype "protein_coding"; protein_id "ENSDARP00000119776"; protein_version "1"; tag "cds_end_NF"; tag "cds_start_NF"; tag "mRNA_end_NF"; tag "mRNA_start_NF";	chr19	26718093	26718193
chr19	havana	exon	26692501	26692541	gene_id "ENSDARG00000056847"; gene_version "7"; transcript_id "ENSDART00000138322"; transcript_version "2"; exon_number "10"; gene_name "si:dkey-27c15.3"; gene_source "havana"; gene_biotype "protein_coding"; transcript_name "si:dkey-27c15.3-201"; transcript_source "havana"; transcript_biotype "protein_coding"; exon_id "ENSDARE00000923228"; exon_version "1"; tag "cds_end_NF"; tag "cds_start_NF"; tag "mRNA_end_NF"; tag "mRNA_start_NF";	chr19	26718093	26718193
chr19	havana	CDS	26692501	26692541	gene_id "ENSDARG00000056847"; gene_version "7"; transcript_id "ENSDART00000138322"; transcript_version "2"; exon_number "10"; gene_name "si:dkey-27c15.3"; gene_source "havana"; gene_biotype "protein_coding"; transcript_name "si:dkey-27c15.3-201"; transcript_source "havana"; transcript_biotype "protein_coding"; protein_id "ENSDARP00000119776"; protein_version "1"; tag "cds_end_NF"; tag "cds_start_NF"; tag "mRNA_end_NF"; tag "mRNA_start_NF";	chr19	26718093	26718193
chr19	havana	exon	26695050	26695159	gene_id "ENSDARG00000056847"; gene_version "7"; transcript_id "ENSDART00000138322"; transcript_version "2"; exon_number "11"; gene_name "si:dkey-27c15.3"; gene_source "havana"; gene_biotype "protein_coding"; transcript_name "si:dkey-27c15.3-201"; transcript_source "havana"; transcript_biotype "protein_coding"; exon_id "ENSDARE00000572490"; exon_version "1"; tag "cds_end_NF"; tag "cds_start_NF"; tag "mRNA_end_NF"; tag "mRNA_start_NF";	chr19	26718093	26718193
chr19	havana	CDS	26695050	26695159	gene_id "ENSDARG00000056847"; gene_version "7"; transcript_id "ENSDART00000138322"; transcript_version "2"; exon_number "11"; gene_name "si:dkey-27c15.3"; gene_source "havana"; gene_biotype "protein_coding"; transcript_name "si:dkey-27c15.3-201"; transcript_source "havana"; transcript_biotype "protein_coding"; protein_id "ENSDARP00000119776"; protein_version "1"; tag "cds_end_NF"; tag "cds_start_NF"; tag "mRNA_end_NF"; tag "mRNA_start_NF";	chr19	26718093	26718193
chr19	havana	exon	26695244	26695448	gene_id "ENSDARG00000056847"; gene_version "7"; transcript_id "ENSDART00000138322"; transcript_version "2"; exon_number "12"; gene_name "si:dkey-27c15.3"; gene_source "havana"; gene_biotype "protein_coding"; transcript_name "si:dkey-27c15.3-201"; transcript_source "havana"; transcript_biotype "protein_coding"; exon_id "ENSDARE00000572483"; exon_version "1"; tag "cds_end_NF"; tag "cds_start_NF"; tag "mRNA_end_NF"; tag "mRNA_start_NF";	chr19	26718093	26718193
chr19	havana	CDS	26695244	26695448	gene_id "ENSDARG00000056847"; gene_version "7"; transcript_id "ENSDART00000138322"; transcript_version "2"; exon_number "12"; gene_name "si:dkey-27c15.3"; gene_source "havana"; gene_biotype "protein_coding"; transcript_name "si:dkey-27c15.3-201"; transcript_source "havana"; transcript_biotype "protein_coding"; protein_id "ENSDARP00000119776"; protein_version "1"; tag "cds_end_NF"; tag "cds_start_NF"; tag "mRNA_end_NF"; tag "mRNA_start_NF";	chr19	26718093	26718193
chr19	havana	exon	26697193	26697279	gene_id "ENSDARG00000056847"; gene_version "7"; transcript_id "ENSDART00000138322"; transcript_version "2"; exon_number "13"; gene_name "si:dkey-27c15.3"; gene_source "havana"; gene_biotype "protein_coding"; transcript_name "si:dkey-27c15.3-201"; transcript_source "havana"; transcript_biotype "protein_coding"; exon_id "ENSDARE00000572476"; exon_version "1"; tag "cds_end_NF"; tag "cds_start_NF"; tag "mRNA_end_NF"; tag "mRNA_start_NF";	chr19	26718093	26718193
chr19	havana	CDS	26697193	26697279	gene_id "ENSDARG00000056847"; gene_version "7"; transcript_id "ENSDART00000138322"; transcript_version "2"; exon_number "13"; gene_name "si:dkey-27c15.3"; gene_source "havana"; gene_biotype "protein_coding"; transcript_name "si:dkey-27c15.3-201"; transcript_source "havana"; transcript_biotype "protein_coding"; protein_id "ENSDARP00000119776"; protein_version "1"; tag "cds_end_NF"; tag "cds_start_NF"; tag "mRNA_end_NF"; tag "mRNA_start_NF";	chr19	26718093	26718193
chr19	havana	exon	26697380	26697551	gene_id "ENSDARG00000056847"; gene_version "7"; transcript_id "ENSDART00000138322"; transcript_version "2"; exon_number "14"; gene_name "si:dkey-27c15.3"; gene_source "havana"; gene_biotype "protein_coding"; transcript_name "si:dkey-27c15.3-201"; transcript_source "havana"; transcript_biotype "protein_coding"; exon_id "ENSDARE00001019321"; exon_version "1"; tag "cds_end_NF"; tag "cds_start_NF"; tag "mRNA_end_NF"; tag "mRNA_start_NF";	chr19	26718093	26718193
chr19	havana	CDS	26697380	26697551	gene_id "ENSDARG00000056847"; gene_version "7"; transcript_id "ENSDART00000138322"; transcript_version "2"; exon_number "14"; gene_name "si:dkey-27c15.3"; gene_source "havana"; gene_biotype "protein_coding"; transcript_name "si:dkey-27c15.3-201"; transcript_source "havana"; transcript_biotype "protein_coding"; protein_id "ENSDARP00000119776"; protein_version "1"; tag "cds_end_NF"; tag "cds_start_NF"; tag "mRNA_end_NF"; tag "mRNA_start_NF";	chr19	26718093	26718193
chr19	havana	exon	26702067	26702196	gene_id "ENSDARG00000056847"; gene_version "7"; transcript_id "ENSDART00000138322"; transcript_version "2"; exon_number "15"; gene_name "si:dkey-27c15.3"; gene_source "havana"; gene_biotype "protein_coding"; transcript_name "si:dkey-27c15.3-201"; transcript_source "havana"; transcript_biotype "protein_coding"; exon_id "ENSDARE00000997165"; exon_version "1"; tag "cds_end_NF"; tag "cds_start_NF"; tag "mRNA_end_NF"; tag "mRNA_start_NF";	chr19	26718093	26718193
chr19	havana	CDS	26702067	26702196	gene_id "ENSDARG00000056847"; gene_version "7"; transcript_id "ENSDART00000138322"; transcript_version "2"; exon_number "15"; gene_name "si:dkey-27c15.3"; gene_source "havana"; gene_biotype "protein_coding"; transcript_name "si:dkey-27c15.3-201"; transcript_source "havana"; transcript_biotype "protein_coding"; protein_id "ENSDARP00000119776"; protein_version "1"; tag "cds_end_NF"; tag "cds_start_NF"; tag "mRNA_end_NF"; tag "mRNA_start_NF";	chr19	26718093	26718193
chr19	havana	exon	26702286	26702433	gene_id "ENSDARG00000056847"; gene_version "7"; transcript_id "ENSDART00000138322"; transcript_version "2"; exon_number "16"; gene_name "si:dkey-27c15.3"; gene_source "havana"; gene_biotype "protein_coding"; transcript_name "si:dkey-27c15.3-201"; transcript_source "havana"; transcript_biotype "protein_coding"; exon_id "ENSDARE00000749876"; exon_version "1"; tag "cds_end_NF"; tag "cds_start_NF"; tag "mRNA_end_NF"; tag "mRNA_start_NF";	chr19	26718093	26718193
chr19	havana	CDS	26702286	26702433	gene_id "ENSDARG00000056847"; gene_version "7"; transcript_id "ENSDART00000138322"; transcript_version "2"; exon_number "16"; gene_name "si:dkey-27c15.3"; gene_source "havana"; gene_biotype "protein_coding"; transcript_name "si:dkey-27c15.3-201"; transcript_source "havana"; transcript_biotype "protein_coding"; protein_id "ENSDARP00000119776"; protein_version "1"; tag "cds_end_NF"; tag "cds_start_NF"; tag "mRNA_end_NF"; tag "mRNA_start_NF";	chr19	26718093	26718193
chr19	havana	exon	26706926	26707016	gene_id "ENSDARG00000056847"; gene_version "7"; transcript_id "ENSDART00000138322"; transcript_version "2"; exon_number "17"; gene_name "si:dkey-27c15.3"; gene_source "havana"; gene_biotype "protein_coding"; transcript_name "si:dkey-27c15.3-201"; transcript_source "havana"; transcript_biotype "protein_coding"; exon_id "ENSDARE00001037996"; exon_version "1"; tag "cds_end_NF"; tag "cds_start_NF"; tag "mRNA_end_NF"; tag "mRNA_start_NF";	chr19	26718093	26718193
chr19	havana	CDS	26706926	26707016	gene_id "ENSDARG00000056847"; gene_version "7"; transcript_id "ENSDART00000138322"; transcript_version "2"; exon_number "17"; gene_name "si:dkey-27c15.3"; gene_source "havana"; gene_biotype "protein_coding"; transcript_name "si:dkey-27c15.3-201"; transcript_source "havana"; transcript_biotype "protein_coding"; protein_id "ENSDARP00000119776"; protein_version "1"; tag "cds_end_NF"; tag "cds_start_NF"; tag "mRNA_end_NF"; tag "mRNA_start_NF";	chr19	26718093	26718193
chr19	havana	exon	26707145	26707257	gene_id "ENSDARG00000056847"; gene_version "7"; transcript_id "ENSDART00000138322"; transcript_version "2"; exon_number "18"; gene_name "si:dkey-27c15.3"; gene_source "havana"; gene_biotype "protein_coding"; transcript_name "si:dkey-27c15.3-201"; transcript_source "havana"; transcript_biotype "protein_coding"; exon_id "ENSDARE00001027732"; exon_version "1"; tag "cds_end_NF"; tag "cds_start_NF"; tag "mRNA_end_NF"; tag "mRNA_start_NF";	chr19	26718093	26718193
chr19	havana	CDS	26707145	26707257	gene_id "ENSDARG00000056847"; gene_version "7"; transcript_id "ENSDART00000138322"; transcript_version "2"; exon_number "18"; gene_name "si:dkey-27c15.3"; gene_source "havana"; gene_biotype "protein_coding"; transcript_name "si:dkey-27c15.3-201"; transcript_source "havana"; transcript_biotype "protein_coding"; protein_id "ENSDARP00000119776"; protein_version "1"; tag "cds_end_NF"; tag "cds_start_NF"; tag "mRNA_end_NF"; tag "mRNA_start_NF";	chr19	26718093	26718193
chr19	havana	exon	26707339	26707536	gene_id "ENSDARG00000056847"; gene_version "7"; transcript_id "ENSDART00000138322"; transcript_version "2"; exon_number "19"; gene_name "si:dkey-27c15.3"; gene_source "havana"; gene_biotype "protein_coding"; transcript_name "si:dkey-27c15.3-201"; transcript_source "havana"; transcript_biotype "protein_coding"; exon_id "ENSDARE00001012074"; exon_version "1"; tag "cds_end_NF"; tag "cds_start_NF"; tag "mRNA_end_NF"; tag "mRNA_start_NF";	chr19	26718093	26718193
chr19	havana	CDS	26707339	26707536	gene_id "ENSDARG00000056847"; gene_version "7"; transcript_id "ENSDART00000138322"; transcript_version "2"; exon_number "19"; gene_name "si:dkey-27c15.3"; gene_source "havana"; gene_biotype "protein_coding"; transcript_name "si:dkey-27c15.3-201"; transcript_source "havana"; transcript_biotype "protein_coding"; protein_id "ENSDARP00000119776"; protein_version "1"; tag "cds_end_NF"; tag "cds_start_NF"; tag "mRNA_end_NF"; tag "mRNA_start_NF";	chr19	26718093	26718193
chr19	havana	exon	26710824	26710967	gene_id "ENSDARG00000056847"; gene_version "7"; transcript_id "ENSDART00000138322"; transcript_version "2"; exon_number "20"; gene_name "si:dkey-27c15.3"; gene_source "havana"; gene_biotype "protein_coding"; transcript_name "si:dkey-27c15.3-201"; transcript_source "havana"; transcript_biotype "protein_coding"; exon_id "ENSDARE00001032877"; exon_version "1"; tag "cds_end_NF"; tag "cds_start_NF"; tag "mRNA_end_NF"; tag "mRNA_start_NF";	chr19	26718093	26718193
chr19	havana	CDS	26710824	26710967	gene_id "ENSDARG00000056847"; gene_version "7"; transcript_id "ENSDART00000138322"; transcript_version "2"; exon_number "20"; gene_name "si:dkey-27c15.3"; gene_source "havana"; gene_biotype "protein_coding"; transcript_name "si:dkey-27c15.3-201"; transcript_source "havana"; transcript_biotype "protein_coding"; protein_id "ENSDARP00000119776"; protein_version "1"; tag "cds_end_NF"; tag "cds_start_NF"; tag "mRNA_end_NF"; tag "mRNA_start_NF";	chr19	26718093	26718193
chr19	havana	exon	26711059	26711286	gene_id "ENSDARG00000056847"; gene_version "7"; transcript_id "ENSDART00000138322"; transcript_version "2"; exon_number "21"; gene_name "si:dkey-27c15.3"; gene_source "havana"; gene_biotype "protein_coding"; transcript_name "si:dkey-27c15.3-201"; transcript_source "havana"; transcript_biotype "protein_coding"; exon_id "ENSDARE00001025472"; exon_version "1"; tag "cds_end_NF"; tag "cds_start_NF"; tag "mRNA_end_NF"; tag "mRNA_start_NF";	chr19	26718093	26718193
chr19	havana	CDS	26711059	26711286	gene_id "ENSDARG00000056847"; gene_version "7"; transcript_id "ENSDART00000138322"; transcript_version "2"; exon_number "21"; gene_name "si:dkey-27c15.3"; gene_source "havana"; gene_biotype "protein_coding"; transcript_name "si:dkey-27c15.3-201"; transcript_source "havana"; transcript_biotype "protein_coding"; protein_id "ENSDARP00000119776"; protein_version "1"; tag "cds_end_NF"; tag "cds_start_NF"; tag "mRNA_end_NF"; tag "mRNA_start_NF";	chr19	26718093	26718193
chr19	havana	exon	26711384	26711554	gene_id "ENSDARG00000056847"; gene_version "7"; transcript_id "ENSDART00000138322"; transcript_version "2"; exon_number "22"; gene_name "si:dkey-27c15.3"; gene_source "havana"; gene_biotype "protein_coding"; transcript_name "si:dkey-27c15.3-201"; transcript_source "havana"; transcript_biotype "protein_coding"; exon_id "ENSDARE00001015014"; exon_version "1"; tag "cds_end_NF"; tag "cds_start_NF"; tag "mRNA_end_NF"; tag "mRNA_start_NF";	chr19	26718093	26718193
chr19	havana	CDS	26711384	26711554	gene_id "ENSDARG00000056847"; gene_version "7"; transcript_id "ENSDART00000138322"; transcript_version "2"; exon_number "22"; gene_name "si:dkey-27c15.3"; gene_source "havana"; gene_biotype "protein_coding"; transcript_name "si:dkey-27c15.3-201"; transcript_source "havana"; transcript_biotype "protein_coding"; protein_id "ENSDARP00000119776"; protein_version "1"; tag "cds_end_NF"; tag "cds_start_NF"; tag "mRNA_end_NF"; tag "mRNA_start_NF";	chr19	26718093	26718193
chr19	havana	exon	26714949	26715051	gene_id "ENSDARG00000056847"; gene_version "7"; transcript_id "ENSDART00000138322"; transcript_version "2"; exon_number "23"; gene_name "si:dkey-27c15.3"; gene_source "havana"; gene_biotype "protein_coding"; transcript_name "si:dkey-27c15.3-201"; transcript_source "havana"; transcript_biotype "protein_coding"; exon_id "ENSDARE00001001215"; exon_version "1"; tag "cds_end_NF"; tag "cds_start_NF"; tag "mRNA_end_NF"; tag "mRNA_start_NF";	chr19	26718093	26718193
chr19	havana	CDS	26714949	26715051	gene_id "ENSDARG00000056847"; gene_version "7"; transcript_id "ENSDART00000138322"; transcript_version "2"; exon_number "23"; gene_name "si:dkey-27c15.3"; gene_source "havana"; gene_biotype "protein_coding"; transcript_name "si:dkey-27c15.3-201"; transcript_source "havana"; transcript_biotype "protein_coding"; protein_id "ENSDARP00000119776"; protein_version "1"; tag "cds_end_NF"; tag "cds_start_NF"; tag "mRNA_end_NF"; tag "mRNA_start_NF";	chr19	26718093	26718193
chr19	havana	exon	26717445	26717469	gene_id "ENSDARG00000056847"; gene_version "7"; transcript_id "ENSDART00000138322"; transcript_version "2"; exon_number "24"; gene_name "si:dkey-27c15.3"; gene_source "havana"; gene_biotype "protein_coding"; transcript_name "si:dkey-27c15.3-201"; transcript_source "havana"; transcript_biotype "protein_coding"; exon_id "ENSDARE00001038528"; exon_version "1"; tag "cds_end_NF"; tag "cds_start_NF"; tag "mRNA_end_NF"; tag "mRNA_start_NF";	chr19	26718093	26718193
chr19	havana	CDS	26717445	26717469	gene_id "ENSDARG00000056847"; gene_version "7"; transcript_id "ENSDART00000138322"; transcript_version "2"; exon_number "24"; gene_name "si:dkey-27c15.3"; gene_source "havana"; gene_biotype "protein_coding"; transcript_name "si:dkey-27c15.3-201"; transcript_source "havana"; transcript_biotype "protein_coding"; protein_id "ENSDARP00000119776"; protein_version "1"; tag "cds_end_NF"; tag "cds_start_NF"; tag "mRNA_end_NF"; tag "mRNA_start_NF";	chr19	26718093	26718193
chr19	havana	exon	26723302	26723369	gene_id "ENSDARG00000056847"; gene_version "7"; transcript_id "ENSDART00000138322"; transcript_version "2"; exon_number "25"; gene_name "si:dkey-27c15.3"; gene_source "havana"; gene_biotype "protein_coding"; transcript_name "si:dkey-27c15.3-201"; transcript_source "havana"; transcript_biotype "protein_coding"; exon_id "ENSDARE00001023663"; exon_version "1"; tag "cds_end_NF"; tag "cds_start_NF"; tag "mRNA_end_NF"; tag "mRNA_start_NF";	chr19	26718093	26718193
chr19	havana	CDS	26723302	26723369	gene_id "ENSDARG00000056847"; gene_version "7"; transcript_id "ENSDART00000138322"; transcript_version "2"; exon_number "25"; gene_name "si:dkey-27c15.3"; gene_source "havana"; gene_biotype "protein_coding"; transcript_name "si:dkey-27c15.3-201"; transcript_source "havana"; transcript_biotype "protein_coding"; protein_id "ENSDARP00000119776"; protein_version "1"; tag "cds_end_NF"; tag "cds_start_NF"; tag "mRNA_end_NF"; tag "mRNA_start_NF";	chr19	26718093	26718193
chr19	ensembl_havana	gene	26714949	26730250	gene_id "ENSDARG00000033599"; gene_version "7"; gene_name "zgc:100906"; gene_source "ensembl_havana"; gene_biotype "protein_coding";	chr19	26718093	26718193
chr19	ensembl	transcript	26714949	26729579	gene_id "ENSDARG00000033599"; gene_version "7"; transcript_id "ENSDART00000188540"; transcript_version "1"; gene_name "zgc:100906"; gene_source "ensembl_havana"; gene_biotype "protein_coding"; transcript_name "zgc:100906-202"; transcript_source "ensembl"; transcript_biotype "protein_coding";	chr19	26718093	26718193
chr19	ensembl	exon	26714949	26715051	gene_id "ENSDARG00000033599"; gene_version "7"; transcript_id "ENSDART00000188540"; transcript_version "1"; exon_number "1"; gene_name "zgc:100906"; gene_source "ensembl_havana"; gene_biotype "protein_coding"; transcript_name "zgc:100906-202"; transcript_source "ensembl"; transcript_biotype "protein_coding"; exon_id "ENSDARE00001225621"; exon_version "1";	chr19	26718093	26718193
chr19	ensembl	exon	26717438	26718345	gene_id "ENSDARG00000033599"; gene_version "7"; transcript_id "ENSDART00000188540"; transcript_version "1"; exon_number "2"; gene_name "zgc:100906"; gene_source "ensembl_havana"; gene_biotype "protein_coding"; transcript_name "zgc:100906-202"; transcript_source "ensembl"; transcript_biotype "protein_coding"; exon_id "ENSDARE00001255570"; exon_version "1";	chr19	26718093	26718193
chr19	ensembl	CDS	26718185	26718345	gene_id "ENSDARG00000033599"; gene_version "7"; transcript_id "ENSDART00000188540"; transcript_version "1"; exon_number "2"; gene_name "zgc:100906"; gene_source "ensembl_havana"; gene_biotype "protein_coding"; transcript_name "zgc:100906-202"; transcript_source "ensembl"; transcript_biotype "protein_coding"; protein_id "ENSDARP00000148617"; protein_version "1";	chr19	26718093	26718193
chr19	ensembl	start_codon	26718185	26718187	gene_id "ENSDARG00000033599"; gene_version "7"; transcript_id "ENSDART00000188540"; transcript_version "1"; exon_number "2"; gene_name "zgc:100906"; gene_source "ensembl_havana"; gene_biotype "protein_coding"; transcript_name "zgc:100906-202"; transcript_source "ensembl"; transcript_biotype "protein_coding";	chr19	26718093	26718193
chr19	ensembl	exon	26718747	26718825	gene_id "ENSDARG00000033599"; gene_version "7"; transcript_id "ENSDART00000188540"; transcript_version "1"; exon_number "3"; gene_name "zgc:100906"; gene_source "ensembl_havana"; gene_biotype "protein_coding"; transcript_name "zgc:100906-202"; transcript_source "ensembl"; transcript_biotype "protein_coding"; exon_id "ENSDARE00000974898"; exon_version "1";	chr19	26718093	26718193
chr19	ensembl	CDS	26718747	26718825	gene_id "ENSDARG00000033599"; gene_version "7"; transcript_id "ENSDART00000188540"; transcript_version "1"; exon_number "3"; gene_name "zgc:100906"; gene_source "ensembl_havana"; gene_biotype "protein_coding"; transcript_name "zgc:100906-202"; transcript_source "ensembl"; transcript_biotype "protein_coding"; protein_id "ENSDARP00000148617"; protein_version "1";	chr19	26718093	26718193
chr19	ensembl	exon	26720755	26720872	gene_id "ENSDARG00000033599"; gene_version "7"; transcript_id "ENSDART00000188540"; transcript_version "1"; exon_number "4"; gene_name "zgc:100906"; gene_source "ensembl_havana"; gene_biotype "protein_coding"; transcript_name "zgc:100906-202"; transcript_source "ensembl"; transcript_biotype "protein_coding"; exon_id "ENSDARE00000927030"; exon_version "1";	chr19	26718093	26718193
chr19	ensembl	CDS	26720755	26720872	gene_id "ENSDARG00000033599"; gene_version "7"; transcript_id "ENSDART00000188540"; transcript_version "1"; exon_number "4"; gene_name "zgc:100906"; gene_source "ensembl_havana"; gene_biotype "protein_coding"; transcript_name "zgc:100906-202"; transcript_source "ensembl"; transcript_biotype "protein_coding"; protein_id "ENSDARP00000148617"; protein_version "1";	chr19	26718093	26718193
chr19	ensembl	exon	26720946	26721053	gene_id "ENSDARG00000033599"; gene_version "7"; transcript_id "ENSDART00000188540"; transcript_version "1"; exon_number "5"; gene_name "zgc:100906"; gene_source "ensembl_havana"; gene_biotype "protein_coding"; transcript_name "zgc:100906-202"; transcript_source "ensembl"; transcript_biotype "protein_coding"; exon_id "ENSDARE00000964478"; exon_version "1";	chr19	26718093	26718193
chr19	ensembl	CDS	26720946	26721053	gene_id "ENSDARG00000033599"; gene_version "7"; transcript_id "ENSDART00000188540"; transcript_version "1"; exon_number "5"; gene_name "zgc:100906"; gene_source "ensembl_havana"; gene_biotype "protein_coding"; transcript_name "zgc:100906-202"; transcript_source "ensembl"; transcript_biotype "protein_coding"; protein_id "ENSDARP00000148617"; protein_version "1";	chr19	26718093	26718193
chr19	ensembl	exon	26721212	26721341	gene_id "ENSDARG00000033599"; gene_version "7"; transcript_id "ENSDART00000188540"; transcript_version "1"; exon_number "6"; gene_name "zgc:100906"; gene_source "ensembl_havana"; gene_biotype "protein_coding"; transcript_name "zgc:100906-202"; transcript_source "ensembl"; transcript_biotype "protein_coding"; exon_id "ENSDARE00000898794"; exon_version "1";	chr19	26718093	26718193
chr19	ensembl	CDS	26721212	26721341	gene_id "ENSDARG00000033599"; gene_version "7"; transcript_id "ENSDART00000188540"; transcript_version "1"; exon_number "6"; gene_name "zgc:100906"; gene_source "ensembl_havana"; gene_biotype "protein_coding"; transcript_name "zgc:100906-202"; transcript_source "ensembl"; transcript_biotype "protein_coding"; protein_id "ENSDARP00000148617"; protein_version "1";	chr19	26718093	26718193
chr19	ensembl	exon	26723234	26723347	gene_id "ENSDARG00000033599"; gene_version "7"; transcript_id "ENSDART00000188540"; transcript_version "1"; exon_number "7"; gene_name "zgc:100906"; gene_source "ensembl_havana"; gene_biotype "protein_coding"; transcript_name "zgc:100906-202"; transcript_source "ensembl"; transcript_biotype "protein_coding"; exon_id "ENSDARE00000943487"; exon_version "1";	chr19	26718093	26718193
chr19	ensembl	CDS	26723234	26723347	gene_id "ENSDARG00000033599"; gene_version "7"; transcript_id "ENSDART00000188540"; transcript_version "1"; exon_number "7"; gene_name "zgc:100906"; gene_source "ensembl_havana"; gene_biotype "protein_coding"; transcript_name "zgc:100906-202"; transcript_source "ensembl"; transcript_biotype "protein_coding"; protein_id "ENSDARP00000148617"; protein_version "1";	chr19	26718093	26718193
chr19	ensembl	exon	26723435	26723560	gene_id "ENSDARG00000033599"; gene_version "7"; transcript_id "ENSDART00000188540"; transcript_version "1"; exon_number "8"; gene_name "zgc:100906"; gene_source "ensembl_havana"; gene_biotype "protein_coding"; transcript_name "zgc:100906-202"; transcript_source "ensembl"; transcript_biotype "protein_coding"; exon_id "ENSDARE00000926235"; exon_version "1";	chr19	26718093	26718193
chr19	ensembl	CDS	26723435	26723560	gene_id "ENSDARG00000033599"; gene_version "7"; transcript_id "ENSDART00000188540"; transcript_version "1"; exon_number "8"; gene_name "zgc:100906"; gene_source "ensembl_havana"; gene_biotype "protein_coding"; transcript_name "zgc:100906-202"; transcript_source "ensembl"; transcript_biotype "protein_coding"; protein_id "ENSDARP00000148617"; protein_version "1";	chr19	26718093	26718193
chr19	ensembl	exon	26723657	26723839	gene_id "ENSDARG00000033599"; gene_version "7"; transcript_id "ENSDART00000188540"; transcript_version "1"; exon_number "9"; gene_name "zgc:100906"; gene_source "ensembl_havana"; gene_biotype "protein_coding"; transcript_name "zgc:100906-202"; transcript_source "ensembl"; transcript_biotype "protein_coding"; exon_id "ENSDARE00000915137"; exon_version "1";	chr19	26718093	26718193
chr19	ensembl	CDS	26723657	26723839	gene_id "ENSDARG00000033599"; gene_version "7"; transcript_id "ENSDART00000188540"; transcript_version "1"; exon_number "9"; gene_name "zgc:100906"; gene_source "ensembl_havana"; gene_biotype "protein_coding"; transcript_name "zgc:100906-202"; transcript_source "ensembl"; transcript_biotype "protein_coding"; protein_id "ENSDARP00000148617"; protein_version "1";	chr19	26718093	26718193
chr19	ensembl	exon	26727485	26727593	gene_id "ENSDARG00000033599"; gene_version "7"; transcript_id "ENSDART00000188540"; transcript_version "1"; exon_number "10"; gene_name "zgc:100906"; gene_source "ensembl_havana"; gene_biotype "protein_coding"; transcript_name "zgc:100906-202"; transcript_source "ensembl"; transcript_biotype "protein_coding"; exon_id "ENSDARE00000912404"; exon_version "1";	chr19	26718093	26718193
chr19	ensembl	CDS	26727485	26727593	gene_id "ENSDARG00000033599"; gene_version "7"; transcript_id "ENSDART00000188540"; transcript_version "1"; exon_number "10"; gene_name "zgc:100906"; gene_source "ensembl_havana"; gene_biotype "protein_coding"; transcript_name "zgc:100906-202"; transcript_source "ensembl"; transcript_biotype "protein_coding"; protein_id "ENSDARP00000148617"; protein_version "1";	chr19	26718093	26718193
chr19	ensembl	exon	26727666	26727794	gene_id "ENSDARG00000033599"; gene_version "7"; transcript_id "ENSDART00000188540"; transcript_version "1"; exon_number "11"; gene_name "zgc:100906"; gene_source "ensembl_havana"; gene_biotype "protein_coding"; transcript_name "zgc:100906-202"; transcript_source "ensembl"; transcript_biotype "protein_coding"; exon_id "ENSDARE00000976578"; exon_version "1";	chr19	26718093	26718193
chr19	ensembl	CDS	26727666	26727794	gene_id "ENSDARG00000033599"; gene_version "7"; transcript_id "ENSDART00000188540"; transcript_version "1"; exon_number "11"; gene_name "zgc:100906"; gene_source "ensembl_havana"; gene_biotype "protein_coding"; transcript_name "zgc:100906-202"; transcript_source "ensembl"; transcript_biotype "protein_coding"; protein_id "ENSDARP00000148617"; protein_version "1";	chr19	26718093	26718193
chr19	ensembl	exon	26727880	26727959	gene_id "ENSDARG00000033599"; gene_version "7"; transcript_id "ENSDART00000188540"; transcript_version "1"; exon_number "12"; gene_name "zgc:100906"; gene_source "ensembl_havana"; gene_biotype "protein_coding"; transcript_name "zgc:100906-202"; transcript_source "ensembl"; transcript_biotype "protein_coding"; exon_id "ENSDARE00000515974"; exon_version "2";	chr19	26718093	26718193
chr19	ensembl	CDS	26727880	26727959	gene_id "ENSDARG00000033599"; gene_version "7"; transcript_id "ENSDART00000188540"; transcript_version "1"; exon_number "12"; gene_name "zgc:100906"; gene_source "ensembl_havana"; gene_biotype "protein_coding"; transcript_name "zgc:100906-202"; transcript_source "ensembl"; transcript_biotype "protein_coding"; protein_id "ENSDARP00000148617"; protein_version "1";	chr19	26718093	26718193
chr19	ensembl	exon	26728048	26728105	gene_id "ENSDARG00000033599"; gene_version "7"; transcript_id "ENSDART00000188540"; transcript_version "1"; exon_number "13"; gene_name "zgc:100906"; gene_source "ensembl_havana"; gene_biotype "protein_coding"; transcript_name "zgc:100906-202"; transcript_source "ensembl"; transcript_biotype "protein_coding"; exon_id "ENSDARE00000515973"; exon_version "2";	chr19	26718093	26718193
chr19	ensembl	CDS	26728048	26728105	gene_id "ENSDARG00000033599"; gene_version "7"; transcript_id "ENSDART00000188540"; transcript_version "1"; exon_number "13"; gene_name "zgc:100906"; gene_source "ensembl_havana"; gene_biotype "protein_coding"; transcript_name "zgc:100906-202"; transcript_source "ensembl"; transcript_biotype "protein_coding"; protein_id "ENSDARP00000148617"; protein_version "1";	chr19	26718093	26718193
chr19	ensembl	exon	26729490	26729579	gene_id "ENSDARG00000033599"; gene_version "7"; transcript_id "ENSDART00000188540"; transcript_version "1"; exon_number "14"; gene_name "zgc:100906"; gene_source "ensembl_havana"; gene_biotype "protein_coding"; transcript_name "zgc:100906-202"; transcript_source "ensembl"; transcript_biotype "protein_coding"; exon_id "ENSDARE00001288799"; exon_version "1";	chr19	26718093	26718193
chr19	ensembl	CDS	26729490	26729576	gene_id "ENSDARG00000033599"; gene_version "7"; transcript_id "ENSDART00000188540"; transcript_version "1"; exon_number "14"; gene_name "zgc:100906"; gene_source "ensembl_havana"; gene_biotype "protein_coding"; transcript_name "zgc:100906-202"; transcript_source "ensembl"; transcript_biotype "protein_coding"; protein_id "ENSDARP00000148617"; protein_version "1";	chr19	26718093	26718193
chr19	ensembl	stop_codon	26729577	26729579	gene_id "ENSDARG00000033599"; gene_version "7"; transcript_id "ENSDART00000188540"; transcript_version "1"; exon_number "14"; gene_name "zgc:100906"; gene_source "ensembl_havana"; gene_biotype "protein_coding"; transcript_name "zgc:100906-202"; transcript_source "ensembl"; transcript_biotype "protein_coding";	chr19	26718093	26718193
chr19	ensembl	five_prime_utr	26714949	26715051	gene_id "ENSDARG00000033599"; gene_version "7"; transcript_id "ENSDART00000188540"; transcript_version "1"; gene_name "zgc:100906"; gene_source "ensembl_havana"; gene_biotype "protein_coding"; transcript_name "zgc:100906-202"; transcript_source "ensembl"; transcript_biotype "protein_coding";	chr19	26718093	26718193
chr19	ensembl	five_prime_utr	26717438	26718184	gene_id "ENSDARG00000033599"; gene_version "7"; transcript_id "ENSDART00000188540"; transcript_version "1"; gene_name "zgc:100906"; gene_source "ensembl_havana"; gene_biotype "protein_coding"; transcript_name "zgc:100906-202"; transcript_source "ensembl"; transcript_biotype "protein_coding";	chr19	26718093	26718193
chr19	ensembl_havana	transcript	26718074	26730250	gene_id "ENSDARG00000033599"; gene_version "7"; transcript_id "ENSDART00000134455"; transcript_version "2"; gene_name "zgc:100906"; gene_source "ensembl_havana"; gene_biotype "protein_coding"; transcript_name "zgc:100906-201"; transcript_source "ensembl_havana"; transcript_biotype "protein_coding";	chr19	26718093	26718193
chr19	ensembl_havana	exon	26718074	26718345	gene_id "ENSDARG00000033599"; gene_version "7"; transcript_id "ENSDART00000134455"; transcript_version "2"; exon_number "1"; gene_name "zgc:100906"; gene_source "ensembl_havana"; gene_biotype "protein_coding"; transcript_name "zgc:100906-201"; transcript_source "ensembl_havana"; transcript_biotype "protein_coding"; exon_id "ENSDARE00000988205"; exon_version "1";	chr19	26718093	26718193
chr19	ensembl_havana	CDS	26718185	26718345	gene_id "ENSDARG00000033599"; gene_version "7"; transcript_id "ENSDART00000134455"; transcript_version "2"; exon_number "1"; gene_name "zgc:100906"; gene_source "ensembl_havana"; gene_biotype "protein_coding"; transcript_name "zgc:100906-201"; transcript_source "ensembl_havana"; transcript_biotype "protein_coding"; protein_id "ENSDARP00000122352"; protein_version "1";	chr19	26718093	26718193
chr19	ensembl_havana	start_codon	26718185	26718187	gene_id "ENSDARG00000033599"; gene_version "7"; transcript_id "ENSDART00000134455"; transcript_version "2"; exon_number "1"; gene_name "zgc:100906"; gene_source "ensembl_havana"; gene_biotype "protein_coding"; transcript_name "zgc:100906-201"; transcript_source "ensembl_havana"; transcript_biotype "protein_coding";	chr19	26718093	26718193
chr19	ensembl_havana	exon	26718747	26718825	gene_id "ENSDARG00000033599"; gene_version "7"; transcript_id "ENSDART00000134455"; transcript_version "2"; exon_number "2"; gene_name "zgc:100906"; gene_source "ensembl_havana"; gene_biotype "protein_coding"; transcript_name "zgc:100906-201"; transcript_source "ensembl_havana"; transcript_biotype "protein_coding"; exon_id "ENSDARE00000974898"; exon_version "1";	chr19	26718093	26718193
chr19	ensembl_havana	CDS	26718747	26718825	gene_id "ENSDARG00000033599"; gene_version "7"; transcript_id "ENSDART00000134455"; transcript_version "2"; exon_number "2"; gene_name "zgc:100906"; gene_source "ensembl_havana"; gene_biotype "protein_coding"; transcript_name "zgc:100906-201"; transcript_source "ensembl_havana"; transcript_biotype "protein_coding"; protein_id "ENSDARP00000122352"; protein_version "1";	chr19	26718093	26718193
chr19	ensembl_havana	exon	26720755	26720872	gene_id "ENSDARG00000033599"; gene_version "7"; transcript_id "ENSDART00000134455"; transcript_version "2"; exon_number "3"; gene_name "zgc:100906"; gene_source "ensembl_havana"; gene_biotype "protein_coding"; transcript_name "zgc:100906-201"; transcript_source "ensembl_havana"; transcript_biotype "protein_coding"; exon_id "ENSDARE00000927030"; exon_version "1";	chr19	26718093	26718193
chr19	ensembl_havana	CDS	26720755	26720872	gene_id "ENSDARG00000033599"; gene_version "7"; transcript_id "ENSDART00000134455"; transcript_version "2"; exon_number "3"; gene_name "zgc:100906"; gene_source "ensembl_havana"; gene_biotype "protein_coding"; transcript_name "zgc:100906-201"; transcript_source "ensembl_havana"; transcript_biotype "protein_coding"; protein_id "ENSDARP00000122352"; protein_version "1";	chr19	26718093	26718193
chr19	ensembl_havana	exon	26720946	26721053	gene_id "ENSDARG00000033599"; gene_version "7"; transcript_id "ENSDART00000134455"; transcript_version "2"; exon_number "4"; gene_name "zgc:100906"; gene_source "ensembl_havana"; gene_biotype "protein_coding"; transcript_name "zgc:100906-201"; transcript_source "ensembl_havana"; transcript_biotype "protein_coding"; exon_id "ENSDARE00000964478"; exon_version "1";	chr19	26718093	26718193
chr19	ensembl_havana	CDS	26720946	26721053	gene_id "ENSDARG00000033599"; gene_version "7"; transcript_id "ENSDART00000134455"; transcript_version "2"; exon_number "4"; gene_name "zgc:100906"; gene_source "ensembl_havana"; gene_biotype "protein_coding"; transcript_name "zgc:100906-201"; transcript_source "ensembl_havana"; transcript_biotype "protein_coding"; protein_id "ENSDARP00000122352"; protein_version "1";	chr19	26718093	26718193
chr19	ensembl_havana	exon	26721212	26721341	gene_id "ENSDARG00000033599"; gene_version "7"; transcript_id "ENSDART00000134455"; transcript_version "2"; exon_number "5"; gene_name "zgc:100906"; gene_source "ensembl_havana"; gene_biotype "protein_coding"; transcript_name "zgc:100906-201"; transcript_source "ensembl_havana"; transcript_biotype "protein_coding"; exon_id "ENSDARE00000898794"; exon_version "1";	chr19	26718093	26718193
chr19	ensembl_havana	CDS	26721212	26721341	gene_id "ENSDARG00000033599"; gene_version "7"; transcript_id "ENSDART00000134455"; transcript_version "2"; exon_number "5"; gene_name "zgc:100906"; gene_source "ensembl_havana"; gene_biotype "protein_coding"; transcript_name "zgc:100906-201"; transcript_source "ensembl_havana"; transcript_biotype "protein_coding"; protein_id "ENSDARP00000122352"; protein_version "1";	chr19	26718093	26718193
chr19	ensembl_havana	exon	26723234	26723347	gene_id "ENSDARG00000033599"; gene_version "7"; transcript_id "ENSDART00000134455"; transcript_version "2"; exon_number "6"; gene_name "zgc:100906"; gene_source "ensembl_havana"; gene_biotype "protein_coding"; transcript_name "zgc:100906-201"; transcript_source "ensembl_havana"; transcript_biotype "protein_coding"; exon_id "ENSDARE00000943487"; exon_version "1";	chr19	26718093	26718193
chr19	ensembl_havana	CDS	26723234	26723347	gene_id "ENSDARG00000033599"; gene_version "7"; transcript_id "ENSDART00000134455"; transcript_version "2"; exon_number "6"; gene_name "zgc:100906"; gene_source "ensembl_havana"; gene_biotype "protein_coding"; transcript_name "zgc:100906-201"; transcript_source "ensembl_havana"; transcript_biotype "protein_coding"; protein_id "ENSDARP00000122352"; protein_version "1";	chr19	26718093	26718193
chr19	ensembl_havana	exon	26723435	26723560	gene_id "ENSDARG00000033599"; gene_version "7"; transcript_id "ENSDART00000134455"; transcript_version "2"; exon_number "7"; gene_name "zgc:100906"; gene_source "ensembl_havana"; gene_biotype "protein_coding"; transcript_name "zgc:100906-201"; transcript_source "ensembl_havana"; transcript_biotype "protein_coding"; exon_id "ENSDARE00000926235"; exon_version "1";	chr19	26718093	26718193
chr19	ensembl_havana	CDS	26723435	26723560	gene_id "ENSDARG00000033599"; gene_version "7"; transcript_id "ENSDART00000134455"; transcript_version "2"; exon_number "7"; gene_name "zgc:100906"; gene_source "ensembl_havana"; gene_biotype "protein_coding"; transcript_name "zgc:100906-201"; transcript_source "ensembl_havana"; transcript_biotype "protein_coding"; protein_id "ENSDARP00000122352"; protein_version "1";	chr19	26718093	26718193
chr19	ensembl_havana	exon	26723657	26723839	gene_id "ENSDARG00000033599"; gene_version "7"; transcript_id "ENSDART00000134455"; transcript_version "2"; exon_number "8"; gene_name "zgc:100906"; gene_source "ensembl_havana"; gene_biotype "protein_coding"; transcript_name "zgc:100906-201"; transcript_source "ensembl_havana"; transcript_biotype "protein_coding"; exon_id "ENSDARE00000915137"; exon_version "1";	chr19	26718093	26718193
chr19	ensembl_havana	CDS	26723657	26723839	gene_id "ENSDARG00000033599"; gene_version "7"; transcript_id "ENSDART00000134455"; transcript_version "2"; exon_number "8"; gene_name "zgc:100906"; gene_source "ensembl_havana"; gene_biotype "protein_coding"; transcript_name "zgc:100906-201"; transcript_source "ensembl_havana"; transcript_biotype "protein_coding"; protein_id "ENSDARP00000122352"; protein_version "1";	chr19	26718093	26718193
chr19	ensembl_havana	exon	26727485	26727593	gene_id "ENSDARG00000033599"; gene_version "7"; transcript_id "ENSDART00000134455"; transcript_version "2"; exon_number "9"; gene_name "zgc:100906"; gene_source "ensembl_havana"; gene_biotype "protein_coding"; transcript_name "zgc:100906-201"; transcript_source "ensembl_havana"; transcript_biotype "protein_coding"; exon_id "ENSDARE00000912404"; exon_version "1";	chr19	26718093	26718193
chr19	ensembl_havana	CDS	26727485	26727593	gene_id "ENSDARG00000033599"; gene_version "7"; transcript_id "ENSDART00000134455"; transcript_version "2"; exon_number "9"; gene_name "zgc:100906"; gene_source "ensembl_havana"; gene_biotype "protein_coding"; transcript_name "zgc:100906-201"; transcript_source "ensembl_havana"; transcript_biotype "protein_coding"; protein_id "ENSDARP00000122352"; protein_version "1";	chr19	26718093	26718193
chr19	ensembl_havana	exon	26727666	26727794	gene_id "ENSDARG00000033599"; gene_version "7"; transcript_id "ENSDART00000134455"; transcript_version "2"; exon_number "10"; gene_name "zgc:100906"; gene_source "ensembl_havana"; gene_biotype "protein_coding"; transcript_name "zgc:100906-201"; transcript_source "ensembl_havana"; transcript_biotype "protein_coding"; exon_id "ENSDARE00000976578"; exon_version "1";	chr19	26718093	26718193
chr19	ensembl_havana	CDS	26727666	26727794	gene_id "ENSDARG00000033599"; gene_version "7"; transcript_id "ENSDART00000134455"; transcript_version "2"; exon_number "10"; gene_name "zgc:100906"; gene_source "ensembl_havana"; gene_biotype "protein_coding"; transcript_name "zgc:100906-201"; transcript_source "ensembl_havana"; transcript_biotype "protein_coding"; protein_id "ENSDARP00000122352"; protein_version "1";	chr19	26718093	26718193
chr19	ensembl_havana	exon	26727880	26727959	gene_id "ENSDARG00000033599"; gene_version "7"; transcript_id "ENSDART00000134455"; transcript_version "2"; exon_number "11"; gene_name "zgc:100906"; gene_source "ensembl_havana"; gene_biotype "protein_coding"; transcript_name "zgc:100906-201"; transcript_source "ensembl_havana"; transcript_biotype "protein_coding"; exon_id "ENSDARE00000515974"; exon_version "2";	chr19	26718093	26718193
chr19	ensembl_havana	CDS	26727880	26727959	gene_id "ENSDARG00000033599"; gene_version "7"; transcript_id "ENSDART00000134455"; transcript_version "2"; exon_number "11"; gene_name "zgc:100906"; gene_source "ensembl_havana"; gene_biotype "protein_coding"; transcript_name "zgc:100906-201"; transcript_source "ensembl_havana"; transcript_biotype "protein_coding"; protein_id "ENSDARP00000122352"; protein_version "1";	chr19	26718093	26718193
chr19	ensembl_havana	exon	26728048	26728105	gene_id "ENSDARG00000033599"; gene_version "7"; transcript_id "ENSDART00000134455"; transcript_version "2"; exon_number "12"; gene_name "zgc:100906"; gene_source "ensembl_havana"; gene_biotype "protein_coding"; transcript_name "zgc:100906-201"; transcript_source "ensembl_havana"; transcript_biotype "protein_coding"; exon_id "ENSDARE00000515973"; exon_version "2";	chr19	26718093	26718193
chr19	ensembl_havana	CDS	26728048	26728105	gene_id "ENSDARG00000033599"; gene_version "7"; transcript_id "ENSDART00000134455"; transcript_version "2"; exon_number "12"; gene_name "zgc:100906"; gene_source "ensembl_havana"; gene_biotype "protein_coding"; transcript_name "zgc:100906-201"; transcript_source "ensembl_havana"; transcript_biotype "protein_coding"; protein_id "ENSDARP00000122352"; protein_version "1";	chr19	26718093	26718193
chr19	ensembl_havana	exon	26729490	26730250	gene_id "ENSDARG00000033599"; gene_version "7"; transcript_id "ENSDART00000134455"; transcript_version "2"; exon_number "13"; gene_name "zgc:100906"; gene_source "ensembl_havana"; gene_biotype "protein_coding"; transcript_name "zgc:100906-201"; transcript_source "ensembl_havana"; transcript_biotype "protein_coding"; exon_id "ENSDARE00001005029"; exon_version "1";	chr19	26718093	26718193
chr19	ensembl_havana	CDS	26729490	26729576	gene_id "ENSDARG00000033599"; gene_version "7"; transcript_id "ENSDART00000134455"; transcript_version "2"; exon_number "13"; gene_name "zgc:100906"; gene_source "ensembl_havana"; gene_biotype "protein_coding"; transcript_name "zgc:100906-201"; transcript_source "ensembl_havana"; transcript_biotype "protein_coding"; protein_id "ENSDARP00000122352"; protein_version "1";	chr19	26718093	26718193
chr19	ensembl_havana	stop_codon	26729577	26729579	gene_id "ENSDARG00000033599"; gene_version "7"; transcript_id "ENSDART00000134455"; transcript_version "2"; exon_number "13"; gene_name "zgc:100906"; gene_source "ensembl_havana"; gene_biotype "protein_coding"; transcript_name "zgc:100906-201"; transcript_source "ensembl_havana"; transcript_biotype "protein_coding";	chr19	26718093	26718193
chr19	ensembl_havana	five_prime_utr	26718074	26718184	gene_id "ENSDARG00000033599"; gene_version "7"; transcript_id "ENSDART00000134455"; transcript_version "2"; gene_name "zgc:100906"; gene_source "ensembl_havana"; gene_biotype "protein_coding"; transcript_name "zgc:100906-201"; transcript_source "ensembl_havana"; transcript_biotype "protein_coding";	chr19	26718093	26718193
chr19	ensembl_havana	three_prime_utr	26729580	26730250	gene_id "ENSDARG00000033599"; gene_version "7"; transcript_id "ENSDART00000134455"; transcript_version "2"; gene_name "zgc:100906"; gene_source "ensembl_havana"; gene_biotype "protein_coding"; transcript_name "zgc:100906-201"; transcript_source "ensembl_havana"; transcript_biotype "protein_coding";	chr19	26718093	26718193
chr19	ensembl_havana	gene	26730298	26736346	gene_id "ENSDARG00000077776"; gene_version "4"; gene_name "csnk2b"; gene_source "ensembl_havana"; gene_biotype "protein_coding";	chr19	26718093	26718193
chr19	ensembl_havana	transcript	26730298	26736336	gene_id "ENSDARG00000077776"; gene_version "4"; transcript_id "ENSDART00000109258"; transcript_version "4"; gene_name "csnk2b"; gene_source "ensembl_havana"; gene_biotype "protein_coding"; transcript_name "csnk2b-201"; transcript_source "ensembl_havana"; transcript_biotype "protein_coding";	chr19	26718093	26718193
chr19	ensembl_havana	exon	26736304	26736336	gene_id "ENSDARG00000077776"; gene_version "4"; transcript_id "ENSDART00000109258"; transcript_version "4"; exon_number "1"; gene_name "csnk2b"; gene_source "ensembl_havana"; gene_biotype "protein_coding"; transcript_name "csnk2b-201"; transcript_source "ensembl_havana"; transcript_biotype "protein_coding"; exon_id "ENSDARE00001011417"; exon_version "1";	chr19	26718093	26718193
chr19	ensembl_havana	exon	26735616	26735696	gene_id "ENSDARG00000077776"; gene_version "4"; transcript_id "ENSDART00000109258"; transcript_version "4"; exon_number "2"; gene_name "csnk2b"; gene_source "ensembl_havana"; gene_biotype "protein_coding"; transcript_name "csnk2b-201"; transcript_source "ensembl_havana"; transcript_biotype "protein_coding"; exon_id "ENSDARE00001122942"; exon_version "1";	chr19	26718093	26718193
chr19	ensembl_havana	CDS	26735616	26735687	gene_id "ENSDARG00000077776"; gene_version "4"; transcript_id "ENSDART00000109258"; transcript_version "4"; exon_number "2"; gene_name "csnk2b"; gene_source "ensembl_havana"; gene_biotype "protein_coding"; transcript_name "csnk2b-201"; transcript_source "ensembl_havana"; transcript_biotype "protein_coding"; protein_id "ENSDARP00000098474"; protein_version "3";	chr19	26718093	26718193
chr19	ensembl_havana	start_codon	26735685	26735687	gene_id "ENSDARG00000077776"; gene_version "4"; transcript_id "ENSDART00000109258"; transcript_version "4"; exon_number "2"; gene_name "csnk2b"; gene_source "ensembl_havana"; gene_biotype "protein_coding"; transcript_name "csnk2b-201"; transcript_source "ensembl_havana"; transcript_biotype "protein_coding";	chr19	26718093	26718193
chr19	ensembl_havana	exon	26733007	26733109	gene_id "ENSDARG00000077776"; gene_version "4"; transcript_id "ENSDART00000109258"; transcript_version "4"; exon_number "3"; gene_name "csnk2b"; gene_source "ensembl_havana"; gene_biotype "protein_coding"; transcript_name "csnk2b-201"; transcript_source "ensembl_havana"; transcript_biotype "protein_coding"; exon_id "ENSDARE00001122774"; exon_version "1";	chr19	26718093	26718193
chr19	ensembl_havana	CDS	26733007	26733109	gene_id "ENSDARG00000077776"; gene_version "4"; transcript_id "ENSDART00000109258"; transcript_version "4"; exon_number "3"; gene_name "csnk2b"; gene_source "ensembl_havana"; gene_biotype "protein_coding"; transcript_name "csnk2b-201"; transcript_source "ensembl_havana"; transcript_biotype "protein_coding"; protein_id "ENSDARP00000098474"; protein_version "3";	chr19	26718093	26718193
chr19	ensembl_havana	exon	26732637	26732752	gene_id "ENSDARG00000077776"; gene_version "4"; transcript_id "ENSDART00000109258"; transcript_version "4"; exon_number "4"; gene_name "csnk2b"; gene_source "ensembl_havana"; gene_biotype "protein_coding"; transcript_name "csnk2b-201"; transcript_source "ensembl_havana"; transcript_biotype "protein_coding"; exon_id "ENSDARE00001106281"; exon_version "1";	chr19	26718093	26718193
chr19	ensembl_havana	CDS	26732637	26732752	gene_id "ENSDARG00000077776"; gene_version "4"; transcript_id "ENSDART00000109258"; transcript_version "4"; exon_number "4"; gene_name "csnk2b"; gene_source "ensembl_havana"; gene_biotype "protein_coding"; transcript_name "csnk2b-201"; transcript_source "ensembl_havana"; transcript_biotype "protein_coding"; protein_id "ENSDARP00000098474"; protein_version "3";	chr19	26718093	26718193
chr19	ensembl_havana	exon	26732474	26732549	gene_id "ENSDARG00000077776"; gene_version "4"; transcript_id "ENSDART00000109258"; transcript_version "4"; exon_number "5"; gene_name "csnk2b"; gene_source "ensembl_havana"; gene_biotype "protein_coding"; transcript_name "csnk2b-201"; transcript_source "ensembl_havana"; transcript_biotype "protein_coding"; exon_id "ENSDARE00001129585"; exon_version "1";	chr19	26718093	26718193
chr19	ensembl_havana	CDS	26732474	26732549	gene_id "ENSDARG00000077776"; gene_version "4"; transcript_id "ENSDART00000109258"; transcript_version "4"; exon_number "5"; gene_name "csnk2b"; gene_source "ensembl_havana"; gene_biotype "protein_coding"; transcript_name "csnk2b-201"; transcript_source "ensembl_havana"; transcript_biotype "protein_coding"; protein_id "ENSDARP00000098474"; protein_version "3";	chr19	26718093	26718193
chr19	ensembl_havana	exon	26731440	26731629	gene_id "ENSDARG00000077776"; gene_version "4"; transcript_id "ENSDART00000109258"; transcript_version "4"; exon_number "6"; gene_name "csnk2b"; gene_source "ensembl_havana"; gene_biotype "protein_coding"; transcript_name "csnk2b-201"; transcript_source "ensembl_havana"; transcript_biotype "protein_coding"; exon_id "ENSDARE00001121585"; exon_version "1";	chr19	26718093	26718193
chr19	ensembl_havana	CDS	26731440	26731629	gene_id "ENSDARG00000077776"; gene_version "4"; transcript_id "ENSDART00000109258"; transcript_version "4"; exon_number "6"; gene_name "csnk2b"; gene_source "ensembl_havana"; gene_biotype "protein_coding"; transcript_name "csnk2b-201"; transcript_source "ensembl_havana"; transcript_biotype "protein_coding"; protein_id "ENSDARP00000098474"; protein_version "3";	chr19	26718093	26718193
chr19	ensembl_havana	exon	26730298	26731357	gene_id "ENSDARG00000077776"; gene_version "4"; transcript_id "ENSDART00000109258"; transcript_version "4"; exon_number "7"; gene_name "csnk2b"; gene_source "ensembl_havana"; gene_biotype "protein_coding"; transcript_name "csnk2b-201"; transcript_source "ensembl_havana"; transcript_biotype "protein_coding"; exon_id "ENSDARE00001125466"; exon_version "1";	chr19	26718093	26718193
chr19	ensembl_havana	CDS	26731270	26731357	gene_id "ENSDARG00000077776"; gene_version "4"; transcript_id "ENSDART00000109258"; transcript_version "4"; exon_number "7"; gene_name "csnk2b"; gene_source "ensembl_havana"; gene_biotype "protein_coding"; transcript_name "csnk2b-201"; transcript_source "ensembl_havana"; transcript_biotype "protein_coding"; protein_id "ENSDARP00000098474"; protein_version "3";	chr19	26718093	26718193
chr19	ensembl_havana	stop_codon	26731267	26731269	gene_id "ENSDARG00000077776"; gene_version "4"; transcript_id "ENSDART00000109258"; transcript_version "4"; exon_number "7"; gene_name "csnk2b"; gene_source "ensembl_havana"; gene_biotype "protein_coding"; transcript_name "csnk2b-201"; transcript_source "ensembl_havana"; transcript_biotype "protein_coding";	chr19	26718093	26718193
chr19	ensembl_havana	five_prime_utr	26736304	26736336	gene_id "ENSDARG00000077776"; gene_version "4"; transcript_id "ENSDART00000109258"; transcript_version "4"; gene_name "csnk2b"; gene_source "ensembl_havana"; gene_biotype "protein_coding"; transcript_name "csnk2b-201"; transcript_source "ensembl_havana"; transcript_biotype "protein_coding";	chr19	26718093	26718193
chr19	ensembl_havana	five_prime_utr	26735688	26735696	gene_id "ENSDARG00000077776"; gene_version "4"; transcript_id "ENSDART00000109258"; transcript_version "4"; gene_name "csnk2b"; gene_source "ensembl_havana"; gene_biotype "protein_coding"; transcript_name "csnk2b-201"; transcript_source "ensembl_havana"; transcript_biotype "protein_coding";	chr19	26718093	26718193
chr19	ensembl_havana	three_prime_utr	26730298	26731266	gene_id "ENSDARG00000077776"; gene_version "4"; transcript_id "ENSDART00000109258"; transcript_version "4"; gene_name "csnk2b"; gene_source "ensembl_havana"; gene_biotype "protein_coding"; transcript_name "csnk2b-201"; transcript_source "ensembl_havana"; transcript_biotype "protein_coding";	chr19	26718093	26718193
chr19	havana	transcript	26730298	26736346	gene_id "ENSDARG00000077776"; gene_version "4"; transcript_id "ENSDART00000145729"; transcript_version "2"; gene_name "csnk2b"; gene_source "ensembl_havana"; gene_biotype "protein_coding"; transcript_name "csnk2b-203"; transcript_source "havana"; transcript_biotype "retained_intron";	chr19	26718093	26718193
chr19	havana	exon	26736304	26736346	gene_id "ENSDARG00000077776"; gene_version "4"; transcript_id "ENSDART00000145729"; transcript_version "2"; exon_number "1"; gene_name "csnk2b"; gene_source "ensembl_havana"; gene_biotype "protein_coding"; transcript_name "csnk2b-203"; transcript_source "havana"; transcript_biotype "retained_intron"; exon_id "ENSDARE00001043665"; exon_version "1";	chr19	26718093	26718193
chr19	havana	exon	26735616	26735687	gene_id "ENSDARG00000077776"; gene_version "4"; transcript_id "ENSDART00000145729"; transcript_version "2"; exon_number "2"; gene_name "csnk2b"; gene_source "ensembl_havana"; gene_biotype "protein_coding"; transcript_name "csnk2b-203"; transcript_source "havana"; transcript_biotype "retained_intron"; exon_id "ENSDARE00001027185"; exon_version "1";	chr19	26718093	26718193
chr19	havana	exon	26732637	26733109	gene_id "ENSDARG00000077776"; gene_version "4"; transcript_id "ENSDART00000145729"; transcript_version "2"; exon_number "3"; gene_name "csnk2b"; gene_source "ensembl_havana"; gene_biotype "protein_coding"; transcript_name "csnk2b-203"; transcript_source "havana"; transcript_biotype "retained_intron"; exon_id "ENSDARE00001042227"; exon_version "1";	chr19	26718093	26718193
chr19	havana	exon	26732474	26732549	gene_id "ENSDARG00000077776"; gene_version "4"; transcript_id "ENSDART00000145729"; transcript_version "2"; exon_number "4"; gene_name "csnk2b"; gene_source "ensembl_havana"; gene_biotype "protein_coding"; transcript_name "csnk2b-203"; transcript_source "havana"; transcript_biotype "retained_intron"; exon_id "ENSDARE00001107400"; exon_version "1";	chr19	26718093	26718193
chr19	havana	exon	26731440	26731629	gene_id "ENSDARG00000077776"; gene_version "4"; transcript_id "ENSDART00000145729"; transcript_version "2"; exon_number "5"; gene_name "csnk2b"; gene_source "ensembl_havana"; gene_biotype "protein_coding"; transcript_name "csnk2b-203"; transcript_source "havana"; transcript_biotype "retained_intron"; exon_id "ENSDARE00001111257"; exon_version "1";	chr19	26718093	26718193
chr19	havana	exon	26730298	26731357	gene_id "ENSDARG00000077776"; gene_version "4"; transcript_id "ENSDART00000145729"; transcript_version "2"; exon_number "6"; gene_name "csnk2b"; gene_source "ensembl_havana"; gene_biotype "protein_coding"; transcript_name "csnk2b-203"; transcript_source "havana"; transcript_biotype "retained_intron"; exon_id "ENSDARE00001121932"; exon_version "1";	chr19	26718093	26718193
chr19	ensembl	transcript	26730976	26736336	gene_id "ENSDARG00000077776"; gene_version "4"; transcript_id "ENSDART00000182802"; transcript_version "1"; gene_name "csnk2b"; gene_source "ensembl_havana"; gene_biotype "protein_coding"; transcript_name "csnk2b-204"; transcript_source "ensembl"; transcript_biotype "protein_coding";	chr19	26718093	26718193
chr19	ensembl	exon	26736309	26736336	gene_id "ENSDARG00000077776"; gene_version "4"; transcript_id "ENSDART00000182802"; transcript_version "1"; exon_number "1"; gene_name "csnk2b"; gene_source "ensembl_havana"; gene_biotype "protein_coding"; transcript_name "csnk2b-204"; transcript_source "ensembl"; transcript_biotype "protein_coding"; exon_id "ENSDARE00001254172"; exon_version "1";	chr19	26718093	26718193
chr19	ensembl	exon	26735616	26735696	gene_id "ENSDARG00000077776"; gene_version "4"; transcript_id "ENSDART00000182802"; transcript_version "1"; exon_number "2"; gene_name "csnk2b"; gene_source "ensembl_havana"; gene_biotype "protein_coding"; transcript_name "csnk2b-204"; transcript_source "ensembl"; transcript_biotype "protein_coding"; exon_id "ENSDARE00001122942"; exon_version "1";	chr19	26718093	26718193
chr19	ensembl	CDS	26735616	26735687	gene_id "ENSDARG00000077776"; gene_version "4"; transcript_id "ENSDART00000182802"; transcript_version "1"; exon_number "2"; gene_name "csnk2b"; gene_source "ensembl_havana"; gene_biotype "protein_coding"; transcript_name "csnk2b-204"; transcript_source "ensembl"; transcript_biotype "protein_coding"; protein_id "ENSDARP00000146410"; protein_version "1";	chr19	26718093	26718193
chr19	ensembl	start_codon	26735685	26735687	gene_id "ENSDARG00000077776"; gene_version "4"; transcript_id "ENSDART00000182802"; transcript_version "1"; exon_number "2"; gene_name "csnk2b"; gene_source "ensembl_havana"; gene_biotype "protein_coding"; transcript_name "csnk2b-204"; transcript_source "ensembl"; transcript_biotype "protein_coding";	chr19	26718093	26718193
chr19	ensembl	exon	26733007	26733109	gene_id "ENSDARG00000077776"; gene_version "4"; transcript_id "ENSDART00000182802"; transcript_version "1"; exon_number "3"; gene_name "csnk2b"; gene_source "ensembl_havana"; gene_biotype "protein_coding"; transcript_name "csnk2b-204"; transcript_source "ensembl"; transcript_biotype "protein_coding"; exon_id "ENSDARE00001122774"; exon_version "1";	chr19	26718093	26718193
chr19	ensembl	CDS	26733007	26733109	gene_id "ENSDARG00000077776"; gene_version "4"; transcript_id "ENSDART00000182802"; transcript_version "1"; exon_number "3"; gene_name "csnk2b"; gene_source "ensembl_havana"; gene_biotype "protein_coding"; transcript_name "csnk2b-204"; transcript_source "ensembl"; transcript_biotype "protein_coding"; protein_id "ENSDARP00000146410"; protein_version "1";	chr19	26718093	26718193
chr19	ensembl	exon	26732637	26732752	gene_id "ENSDARG00000077776"; gene_version "4"; transcript_id "ENSDART00000182802"; transcript_version "1"; exon_number "4"; gene_name "csnk2b"; gene_source "ensembl_havana"; gene_biotype "protein_coding"; transcript_name "csnk2b-204"; transcript_source "ensembl"; transcript_biotype "protein_coding"; exon_id "ENSDARE00001106281"; exon_version "1";	chr19	26718093	26718193
chr19	ensembl	CDS	26732637	26732752	gene_id "ENSDARG00000077776"; gene_version "4"; transcript_id "ENSDART00000182802"; transcript_version "1"; exon_number "4"; gene_name "csnk2b"; gene_source "ensembl_havana"; gene_biotype "protein_coding"; transcript_name "csnk2b-204"; transcript_source "ensembl"; transcript_biotype "protein_coding"; protein_id "ENSDARP00000146410"; protein_version "1";	chr19	26718093	26718193
chr19	ensembl	exon	26732474	26732549	gene_id "ENSDARG00000077776"; gene_version "4"; transcript_id "ENSDART00000182802"; transcript_version "1"; exon_number "5"; gene_name "csnk2b"; gene_source "ensembl_havana"; gene_biotype "protein_coding"; transcript_name "csnk2b-204"; transcript_source "ensembl"; transcript_biotype "protein_coding"; exon_id "ENSDARE00001129585"; exon_version "1";	chr19	26718093	26718193
chr19	ensembl	CDS	26732474	26732549	gene_id "ENSDARG00000077776"; gene_version "4"; transcript_id "ENSDART00000182802"; transcript_version "1"; exon_number "5"; gene_name "csnk2b"; gene_source "ensembl_havana"; gene_biotype "protein_coding"; transcript_name "csnk2b-204"; transcript_source "ensembl"; transcript_biotype "protein_coding"; protein_id "ENSDARP00000146410"; protein_version "1";	chr19	26718093	26718193
chr19	ensembl	exon	26731440	26731629	gene_id "ENSDARG00000077776"; gene_version "4"; transcript_id "ENSDART00000182802"; transcript_version "1"; exon_number "6"; gene_name "csnk2b"; gene_source "ensembl_havana"; gene_biotype "protein_coding"; transcript_name "csnk2b-204"; transcript_source "ensembl"; transcript_biotype "protein_coding"; exon_id "ENSDARE00001121585"; exon_version "1";	chr19	26718093	26718193
chr19	ensembl	CDS	26731440	26731629	gene_id "ENSDARG00000077776"; gene_version "4"; transcript_id "ENSDART00000182802"; transcript_version "1"; exon_number "6"; gene_name "csnk2b"; gene_source "ensembl_havana"; gene_biotype "protein_coding"; transcript_name "csnk2b-204"; transcript_source "ensembl"; transcript_biotype "protein_coding"; protein_id "ENSDARP00000146410"; protein_version "1";	chr19	26718093	26718193
chr19	ensembl	exon	26730976	26731357	gene_id "ENSDARG00000077776"; gene_version "4"; transcript_id "ENSDART00000182802"; transcript_version "1"; exon_number "7"; gene_name "csnk2b"; gene_source "ensembl_havana"; gene_biotype "protein_coding"; transcript_name "csnk2b-204"; transcript_source "ensembl"; transcript_biotype "protein_coding"; exon_id "ENSDARE00001259147"; exon_version "1";	chr19	26718093	26718193
chr19	ensembl	CDS	26731270	26731357	gene_id "ENSDARG00000077776"; gene_version "4"; transcript_id "ENSDART00000182802"; transcript_version "1"; exon_number "7"; gene_name "csnk2b"; gene_source "ensembl_havana"; gene_biotype "protein_coding"; transcript_name "csnk2b-204"; transcript_source "ensembl"; transcript_biotype "protein_coding"; protein_id "ENSDARP00000146410"; protein_version "1";	chr19	26718093	26718193
chr19	ensembl	stop_codon	26731267	26731269	gene_id "ENSDARG00000077776"; gene_version "4"; transcript_id "ENSDART00000182802"; transcript_version "1"; exon_number "7"; gene_name "csnk2b"; gene_source "ensembl_havana"; gene_biotype "protein_coding"; transcript_name "csnk2b-204"; transcript_source "ensembl"; transcript_biotype "protein_coding";	chr19	26718093	26718193
chr19	ensembl	five_prime_utr	26736309	26736336	gene_id "ENSDARG00000077776"; gene_version "4"; transcript_id "ENSDART00000182802"; transcript_version "1"; gene_name "csnk2b"; gene_source "ensembl_havana"; gene_biotype "protein_coding"; transcript_name "csnk2b-204"; transcript_source "ensembl"; transcript_biotype "protein_coding";	chr19	26718093	26718193
chr19	ensembl	five_prime_utr	26735688	26735696	gene_id "ENSDARG00000077776"; gene_version "4"; transcript_id "ENSDART00000182802"; transcript_version "1"; gene_name "csnk2b"; gene_source "ensembl_havana"; gene_biotype "protein_coding"; transcript_name "csnk2b-204"; transcript_source "ensembl"; transcript_biotype "protein_coding";	chr19	26718093	26718193
chr19	ensembl	three_prime_utr	26730976	26731266	gene_id "ENSDARG00000077776"; gene_version "4"; transcript_id "ENSDART00000182802"; transcript_version "1"; gene_name "csnk2b"; gene_source "ensembl_havana"; gene_biotype "protein_coding"; transcript_name "csnk2b-204"; transcript_source "ensembl"; transcript_biotype "protein_coding";	chr19	26718093	26718193
chr19	havana	transcript	26732122	26736343	gene_id "ENSDARG00000077776"; gene_version "4"; transcript_id "ENSDART00000144040"; transcript_version "2"; gene_name "csnk2b"; gene_source "ensembl_havana"; gene_biotype "protein_coding"; transcript_name "csnk2b-202"; transcript_source "havana"; transcript_biotype "retained_intron";	chr19	26718093	26718193
chr19	havana	exon	26736304	26736343	gene_id "ENSDARG00000077776"; gene_version "4"; transcript_id "ENSDART00000144040"; transcript_version "2"; exon_number "1"; gene_name "csnk2b"; gene_source "ensembl_havana"; gene_biotype "protein_coding"; transcript_name "csnk2b-202"; transcript_source "havana"; transcript_biotype "retained_intron"; exon_id "ENSDARE00000988655"; exon_version "1";	chr19	26718093	26718193
chr19	havana	exon	26735616	26735696	gene_id "ENSDARG00000077776"; gene_version "4"; transcript_id "ENSDART00000144040"; transcript_version "2"; exon_number "2"; gene_name "csnk2b"; gene_source "ensembl_havana"; gene_biotype "protein_coding"; transcript_name "csnk2b-202"; transcript_source "havana"; transcript_biotype "retained_intron"; exon_id "ENSDARE00001104488"; exon_version "1";	chr19	26718093	26718193
chr19	havana	exon	26733007	26733109	gene_id "ENSDARG00000077776"; gene_version "4"; transcript_id "ENSDART00000144040"; transcript_version "2"; exon_number "3"; gene_name "csnk2b"; gene_source "ensembl_havana"; gene_biotype "protein_coding"; transcript_name "csnk2b-202"; transcript_source "havana"; transcript_biotype "retained_intron"; exon_id "ENSDARE00001113901"; exon_version "1";	chr19	26718093	26718193
chr19	havana	exon	26732637	26732752	gene_id "ENSDARG00000077776"; gene_version "4"; transcript_id "ENSDART00000144040"; transcript_version "2"; exon_number "4"; gene_name "csnk2b"; gene_source "ensembl_havana"; gene_biotype "protein_coding"; transcript_name "csnk2b-202"; transcript_source "havana"; transcript_biotype "retained_intron"; exon_id "ENSDARE00001119523"; exon_version "1";	chr19	26718093	26718193
chr19	havana	exon	26732122	26732549	gene_id "ENSDARG00000077776"; gene_version "4"; transcript_id "ENSDART00000144040"; transcript_version "2"; exon_number "5"; gene_name "csnk2b"; gene_source "ensembl_havana"; gene_biotype "protein_coding"; transcript_name "csnk2b-202"; transcript_source "havana"; transcript_biotype "retained_intron"; exon_id "ENSDARE00001024342"; exon_version "1";	chr19	26718093	26718193
chr19	ensembl_havana	gene	26739813	26770083	gene_id "ENSDARG00000031494"; gene_version "9"; gene_name "prrc2a"; gene_source "ensembl_havana"; gene_biotype "protein_coding";	chr19	26718093	26718193
chr19	ensembl	transcript	26739813	26770083	gene_id "ENSDARG00000031494"; gene_version "9"; transcript_id "ENSDART00000193811"; transcript_version "1"; gene_name "prrc2a"; gene_source "ensembl_havana"; gene_biotype "protein_coding"; transcript_name "prrc2a-205"; transcript_source "ensembl"; transcript_biotype "protein_coding";	chr19	26718093	26718193
chr19	ensembl	exon	26758680	26758831	gene_id "ENSDARG00000031494"; gene_version "9"; transcript_id "ENSDART00000193811"; transcript_version "1"; exon_number "2"; gene_name "prrc2a"; gene_source "ensembl_havana"; gene_biotype "protein_coding"; transcript_name "prrc2a-205"; transcript_source "ensembl"; transcript_biotype "protein_coding"; exon_id "ENSDARE00001028049"; exon_version "1";	chr19	26718093	26718193
chr19	ensembl	CDS	26758680	26758794	gene_id "ENSDARG00000031494"; gene_version "9"; transcript_id "ENSDART00000193811"; transcript_version "1"; exon_number "2"; gene_name "prrc2a"; gene_source "ensembl_havana"; gene_biotype "protein_coding"; transcript_name "prrc2a-205"; transcript_source "ensembl"; transcript_biotype "protein_coding"; protein_id "ENSDARP00000145911"; protein_version "1";	chr19	26718093	26718193
chr19	ensembl	start_codon	26758792	26758794	gene_id "ENSDARG00000031494"; gene_version "9"; transcript_id "ENSDART00000193811"; transcript_version "1"; exon_number "2"; gene_name "prrc2a"; gene_source "ensembl_havana"; gene_biotype "protein_coding"; transcript_name "prrc2a-205"; transcript_source "ensembl"; transcript_biotype "protein_coding";	chr19	26718093	26718193
chr19	ensembl	exon	26756517	26756694	gene_id "ENSDARG00000031494"; gene_version "9"; transcript_id "ENSDART00000193811"; transcript_version "1"; exon_number "3"; gene_name "prrc2a"; gene_source "ensembl_havana"; gene_biotype "protein_coding"; transcript_name "prrc2a-205"; transcript_source "ensembl"; transcript_biotype "protein_coding"; exon_id "ENSDARE00000967321"; exon_version "1";	chr19	26718093	26718193
chr19	ensembl	CDS	26756517	26756694	gene_id "ENSDARG00000031494"; gene_version "9"; transcript_id "ENSDART00000193811"; transcript_version "1"; exon_number "3"; gene_name "prrc2a"; gene_source "ensembl_havana"; gene_biotype "protein_coding"; transcript_name "prrc2a-205"; transcript_source "ensembl"; transcript_biotype "protein_coding"; protein_id "ENSDARP00000145911"; protein_version "1";	chr19	26718093	26718193
chr19	ensembl	exon	26754042	26754138	gene_id "ENSDARG00000031494"; gene_version "9"; transcript_id "ENSDART00000193811"; transcript_version "1"; exon_number "4"; gene_name "prrc2a"; gene_source "ensembl_havana"; gene_biotype "protein_coding"; transcript_name "prrc2a-205"; transcript_source "ensembl"; transcript_biotype "protein_coding"; exon_id "ENSDARE00000749769"; exon_version "1";	chr19	26718093	26718193
chr19	ensembl	CDS	26754042	26754138	gene_id "ENSDARG00000031494"; gene_version "9"; transcript_id "ENSDART00000193811"; transcript_version "1"; exon_number "4"; gene_name "prrc2a"; gene_source "ensembl_havana"; gene_biotype "protein_coding"; transcript_name "prrc2a-205"; transcript_source "ensembl"; transcript_biotype "protein_coding"; protein_id "ENSDARP00000145911"; protein_version "1";	chr19	26718093	26718193
chr19	ensembl	exon	26753652	26753727	gene_id "ENSDARG00000031494"; gene_version "9"; transcript_id "ENSDART00000193811"; transcript_version "1"; exon_number "5"; gene_name "prrc2a"; gene_source "ensembl_havana"; gene_biotype "protein_coding"; transcript_name "prrc2a-205"; transcript_source "ensembl"; transcript_biotype "protein_coding"; exon_id "ENSDARE00000749766"; exon_version "1";	chr19	26718093	26718193
chr19	ensembl	CDS	26753652	26753727	gene_id "ENSDARG00000031494"; gene_version "9"; transcript_id "ENSDART00000193811"; transcript_version "1"; exon_number "5"; gene_name "prrc2a"; gene_source "ensembl_havana"; gene_biotype "protein_coding"; transcript_name "prrc2a-205"; transcript_source "ensembl"; transcript_biotype "protein_coding"; protein_id "ENSDARP00000145911"; protein_version "1";	chr19	26718093	26718193
chr19	ensembl	exon	26750189	26750332	gene_id "ENSDARG00000031494"; gene_version "9"; transcript_id "ENSDART00000193811"; transcript_version "1"; exon_number "6"; gene_name "prrc2a"; gene_source "ensembl_havana"; gene_biotype "protein_coding"; transcript_name "prrc2a-205"; transcript_source "ensembl"; transcript_biotype "protein_coding"; exon_id "ENSDARE00000749765"; exon_version "1";	chr19	26718093	26718193
chr19	ensembl	CDS	26750189	26750332	gene_id "ENSDARG00000031494"; gene_version "9"; transcript_id "ENSDART00000193811"; transcript_version "1"; exon_number "6"; gene_name "prrc2a"; gene_source "ensembl_havana"; gene_biotype "protein_coding"; transcript_name "prrc2a-205"; transcript_source "ensembl"; transcript_biotype "protein_coding"; protein_id "ENSDARP00000145911"; protein_version "1";	chr19	26718093	26718193
chr19	ensembl	exon	26749767	26750023	gene_id "ENSDARG00000031494"; gene_version "9"; transcript_id "ENSDART00000193811"; transcript_version "1"; exon_number "7"; gene_name "prrc2a"; gene_source "ensembl_havana"; gene_biotype "protein_coding"; transcript_name "prrc2a-205"; transcript_source "ensembl"; transcript_biotype "protein_coding"; exon_id "ENSDARE00001242105"; exon_version "1";	chr19	26718093	26718193
chr19	ensembl	CDS	26749767	26750023	gene_id "ENSDARG00000031494"; gene_version "9"; transcript_id "ENSDART00000193811"; transcript_version "1"; exon_number "7"; gene_name "prrc2a"; gene_source "ensembl_havana"; gene_biotype "protein_coding"; transcript_name "prrc2a-205"; transcript_source "ensembl"; transcript_biotype "protein_coding"; protein_id "ENSDARP00000145911"; protein_version "1";	chr19	26718093	26718193
chr19	ensembl	exon	26749190	26749272	gene_id "ENSDARG00000031494"; gene_version "9"; transcript_id "ENSDART00000193811"; transcript_version "1"; exon_number "8"; gene_name "prrc2a"; gene_source "ensembl_havana"; gene_biotype "protein_coding"; transcript_name "prrc2a-205"; transcript_source "ensembl"; transcript_biotype "protein_coding"; exon_id "ENSDARE00000749759"; exon_version "1";	chr19	26718093	26718193
chr19	ensembl	CDS	26749190	26749272	gene_id "ENSDARG00000031494"; gene_version "9"; transcript_id "ENSDART00000193811"; transcript_version "1"; exon_number "8"; gene_name "prrc2a"; gene_source "ensembl_havana"; gene_biotype "protein_coding"; transcript_name "prrc2a-205"; transcript_source "ensembl"; transcript_biotype "protein_coding"; protein_id "ENSDARP00000145911"; protein_version "1";	chr19	26718093	26718193
chr19	ensembl	exon	26748939	26749087	gene_id "ENSDARG00000031494"; gene_version "9"; transcript_id "ENSDART00000193811"; transcript_version "1"; exon_number "9"; gene_name "prrc2a"; gene_source "ensembl_havana"; gene_biotype "protein_coding"; transcript_name "prrc2a-205"; transcript_source "ensembl"; transcript_biotype "protein_coding"; exon_id "ENSDARE00000749757"; exon_version "1";	chr19	26718093	26718193
chr19	ensembl	CDS	26748939	26749087	gene_id "ENSDARG00000031494"; gene_version "9"; transcript_id "ENSDART00000193811"; transcript_version "1"; exon_number "9"; gene_name "prrc2a"; gene_source "ensembl_havana"; gene_biotype "protein_coding"; transcript_name "prrc2a-205"; transcript_source "ensembl"; transcript_biotype "protein_coding"; protein_id "ENSDARP00000145911"; protein_version "1";	chr19	26718093	26718193
chr19	ensembl	exon	26748669	26748771	gene_id "ENSDARG00000031494"; gene_version "9"; transcript_id "ENSDART00000193811"; transcript_version "1"; exon_number "10"; gene_name "prrc2a"; gene_source "ensembl_havana"; gene_biotype "protein_coding"; transcript_name "prrc2a-205"; transcript_source "ensembl"; transcript_biotype "protein_coding"; exon_id "ENSDARE00000749755"; exon_version "1";	chr19	26718093	26718193
chr19	ensembl	CDS	26748669	26748771	gene_id "ENSDARG00000031494"; gene_version "9"; transcript_id "ENSDART00000193811"; transcript_version "1"; exon_number "10"; gene_name "prrc2a"; gene_source "ensembl_havana"; gene_biotype "protein_coding"; transcript_name "prrc2a-205"; transcript_source "ensembl"; transcript_biotype "protein_coding"; protein_id "ENSDARP00000145911"; protein_version "1";	chr19	26718093	26718193
chr19	ensembl	exon	26748393	26748591	gene_id "ENSDARG00000031494"; gene_version "9"; transcript_id "ENSDART00000193811"; transcript_version "1"; exon_number "11"; gene_name "prrc2a"; gene_source "ensembl_havana"; gene_biotype "protein_coding"; transcript_name "prrc2a-205"; transcript_source "ensembl"; transcript_biotype "protein_coding"; exon_id "ENSDARE00000749753"; exon_version "1";	chr19	26718093	26718193
chr19	ensembl	CDS	26748393	26748591	gene_id "ENSDARG00000031494"; gene_version "9"; transcript_id "ENSDART00000193811"; transcript_version "1"; exon_number "11"; gene_name "prrc2a"; gene_source "ensembl_havana"; gene_biotype "protein_coding"; transcript_name "prrc2a-205"; transcript_source "ensembl"; transcript_biotype "protein_coding"; protein_id "ENSDARP00000145911"; protein_version "1";	chr19	26718093	26718193
chr19	ensembl	exon	26748154	26748246	gene_id "ENSDARG00000031494"; gene_version "9"; transcript_id "ENSDART00000193811"; transcript_version "1"; exon_number "12"; gene_name "prrc2a"; gene_source "ensembl_havana"; gene_biotype "protein_coding"; transcript_name "prrc2a-205"; transcript_source "ensembl"; transcript_biotype "protein_coding"; exon_id "ENSDARE00001160008"; exon_version "1";	chr19	26718093	26718193
chr19	ensembl	CDS	26748154	26748246	gene_id "ENSDARG00000031494"; gene_version "9"; transcript_id "ENSDART00000193811"; transcript_version "1"; exon_number "12"; gene_name "prrc2a"; gene_source "ensembl_havana"; gene_biotype "protein_coding"; transcript_name "prrc2a-205"; transcript_source "ensembl"; transcript_biotype "protein_coding"; protein_id "ENSDARP00000145911"; protein_version "1";	chr19	26718093	26718193
chr19	ensembl	exon	26747489	26748029	gene_id "ENSDARG00000031494"; gene_version "9"; transcript_id "ENSDART00000193811"; transcript_version "1"; exon_number "13"; gene_name "prrc2a"; gene_source "ensembl_havana"; gene_biotype "protein_coding"; transcript_name "prrc2a-205"; transcript_source "ensembl"; transcript_biotype "protein_coding"; exon_id "ENSDARE00000749748"; exon_version "1";	chr19	26718093	26718193
chr19	ensembl	CDS	26747489	26748029	gene_id "ENSDARG00000031494"; gene_version "9"; transcript_id "ENSDART00000193811"; transcript_version "1"; exon_number "13"; gene_name "prrc2a"; gene_source "ensembl_havana"; gene_biotype "protein_coding"; transcript_name "prrc2a-205"; transcript_source "ensembl"; transcript_biotype "protein_coding"; protein_id "ENSDARP00000145911"; protein_version "1";	chr19	26718093	26718193
chr19	ensembl	exon	26747081	26747328	gene_id "ENSDARG00000031494"; gene_version "9"; transcript_id "ENSDART00000193811"; transcript_version "1"; exon_number "14"; gene_name "prrc2a"; gene_source "ensembl_havana"; gene_biotype "protein_coding"; transcript_name "prrc2a-205"; transcript_source "ensembl"; transcript_biotype "protein_coding"; exon_id "ENSDARE00000749746"; exon_version "1";	chr19	26718093	26718193
chr19	ensembl	CDS	26747081	26747328	gene_id "ENSDARG00000031494"; gene_version "9"; transcript_id "ENSDART00000193811"; transcript_version "1"; exon_number "14"; gene_name "prrc2a"; gene_source "ensembl_havana"; gene_biotype "protein_coding"; transcript_name "prrc2a-205"; transcript_source "ensembl"; transcript_biotype "protein_coding"; protein_id "ENSDARP00000145911"; protein_version "1";	chr19	26718093	26718193
chr19	ensembl	exon	26746333	26746630	gene_id "ENSDARG00000031494"; gene_version "9"; transcript_id "ENSDART00000193811"; transcript_version "1"; exon_number "15"; gene_name "prrc2a"; gene_source "ensembl_havana"; gene_biotype "protein_coding"; transcript_name "prrc2a-205"; transcript_source "ensembl"; transcript_biotype "protein_coding"; exon_id "ENSDARE00000749745"; exon_version "1";	chr19	26718093	26718193
chr19	ensembl	CDS	26746333	26746630	gene_id "ENSDARG00000031494"; gene_version "9"; transcript_id "ENSDART00000193811"; transcript_version "1"; exon_number "15"; gene_name "prrc2a"; gene_source "ensembl_havana"; gene_biotype "protein_coding"; transcript_name "prrc2a-205"; transcript_source "ensembl"; transcript_biotype "protein_coding"; protein_id "ENSDARP00000145911"; protein_version "1";	chr19	26718093	26718193
chr19	ensembl	exon	26746028	26746250	gene_id "ENSDARG00000031494"; gene_version "9"; transcript_id "ENSDART00000193811"; transcript_version "1"; exon_number "16"; gene_name "prrc2a"; gene_source "ensembl_havana"; gene_biotype "protein_coding"; transcript_name "prrc2a-205"; transcript_source "ensembl"; transcript_biotype "protein_coding"; exon_id "ENSDARE00000749744"; exon_version "1";	chr19	26718093	26718193
chr19	ensembl	CDS	26746028	26746250	gene_id "ENSDARG00000031494"; gene_version "9"; transcript_id "ENSDART00000193811"; transcript_version "1"; exon_number "16"; gene_name "prrc2a"; gene_source "ensembl_havana"; gene_biotype "protein_coding"; transcript_name "prrc2a-205"; transcript_source "ensembl"; transcript_biotype "protein_coding"; protein_id "ENSDARP00000145911"; protein_version "1";	chr19	26718093	26718193
chr19	ensembl	exon	26739813	26745869	gene_id "ENSDARG00000031494"; gene_version "9"; transcript_id "ENSDART00000193811"; transcript_version "1"; exon_number "17"; gene_name "prrc2a"; gene_source "ensembl_havana"; gene_biotype "protein_coding"; transcript_name "prrc2a-205"; transcript_source "ensembl"; transcript_biotype "protein_coding"; exon_id "ENSDARE00001236314"; exon_version "2";	chr19	26718093	26718193
chr19	ensembl	CDS	26742905	26745869	gene_id "ENSDARG00000031494"; gene_version "9"; transcript_id "ENSDART00000193811"; transcript_version "1"; exon_number "17"; gene_name "prrc2a"; gene_source "ensembl_havana"; gene_biotype "protein_coding"; transcript_name "prrc2a-205"; transcript_source "ensembl"; transcript_biotype "protein_coding"; protein_id "ENSDARP00000145911"; protein_version "1";	chr19	26718093	26718193
chr19	ensembl	stop_codon	26742902	26742904	gene_id "ENSDARG00000031494"; gene_version "9"; transcript_id "ENSDART00000193811"; transcript_version "1"; exon_number "17"; gene_name "prrc2a"; gene_source "ensembl_havana"; gene_biotype "protein_coding"; transcript_name "prrc2a-205"; transcript_source "ensembl"; transcript_biotype "protein_coding";	chr19	26718093	26718193
chr19	ensembl	five_prime_utr	26758795	26758831	gene_id "ENSDARG00000031494"; gene_version "9"; transcript_id "ENSDART00000193811"; transcript_version "1"; gene_name "prrc2a"; gene_source "ensembl_havana"; gene_biotype "protein_coding"; transcript_name "prrc2a-205"; transcript_source "ensembl"; transcript_biotype "protein_coding";	chr19	26718093	26718193
chr19	ensembl	three_prime_utr	26739813	26742901	gene_id "ENSDARG00000031494"; gene_version "9"; transcript_id "ENSDART00000193811"; transcript_version "1"; gene_name "prrc2a"; gene_source "ensembl_havana"; gene_biotype "protein_coding"; transcript_name "prrc2a-205"; transcript_source "ensembl"; transcript_biotype "protein_coding";	chr19	26718093	26718193
chr19	ensembl	transcript	26739813	26770083	gene_id "ENSDARG00000031494"; gene_version "9"; transcript_id "ENSDART00000174455"; transcript_version "2"; gene_name "prrc2a"; gene_source "ensembl_havana"; gene_biotype "protein_coding"; transcript_name "prrc2a-204"; transcript_source "ensembl"; transcript_biotype "protein_coding";	chr19	26718093	26718193
chr19	ensembl	exon	26758680	26758831	gene_id "ENSDARG00000031494"; gene_version "9"; transcript_id "ENSDART00000174455"; transcript_version "2"; exon_number "2"; gene_name "prrc2a"; gene_source "ensembl_havana"; gene_biotype "protein_coding"; transcript_name "prrc2a-204"; transcript_source "ensembl"; transcript_biotype "protein_coding"; exon_id "ENSDARE00001028049"; exon_version "1";	chr19	26718093	26718193
chr19	ensembl	CDS	26758680	26758794	gene_id "ENSDARG00000031494"; gene_version "9"; transcript_id "ENSDART00000174455"; transcript_version "2"; exon_number "2"; gene_name "prrc2a"; gene_source "ensembl_havana"; gene_biotype "protein_coding"; transcript_name "prrc2a-204"; transcript_source "ensembl"; transcript_biotype "protein_coding"; protein_id "ENSDARP00000143356"; protein_version "1";	chr19	26718093	26718193
chr19	ensembl	start_codon	26758792	26758794	gene_id "ENSDARG00000031494"; gene_version "9"; transcript_id "ENSDART00000174455"; transcript_version "2"; exon_number "2"; gene_name "prrc2a"; gene_source "ensembl_havana"; gene_biotype "protein_coding"; transcript_name "prrc2a-204"; transcript_source "ensembl"; transcript_biotype "protein_coding";	chr19	26718093	26718193
chr19	ensembl	exon	26756517	26756694	gene_id "ENSDARG00000031494"; gene_version "9"; transcript_id "ENSDART00000174455"; transcript_version "2"; exon_number "3"; gene_name "prrc2a"; gene_source "ensembl_havana"; gene_biotype "protein_coding"; transcript_name "prrc2a-204"; transcript_source "ensembl"; transcript_biotype "protein_coding"; exon_id "ENSDARE00000967321"; exon_version "1";	chr19	26718093	26718193
chr19	ensembl	CDS	26756517	26756694	gene_id "ENSDARG00000031494"; gene_version "9"; transcript_id "ENSDART00000174455"; transcript_version "2"; exon_number "3"; gene_name "prrc2a"; gene_source "ensembl_havana"; gene_biotype "protein_coding"; transcript_name "prrc2a-204"; transcript_source "ensembl"; transcript_biotype "protein_coding"; protein_id "ENSDARP00000143356"; protein_version "1";	chr19	26718093	26718193
chr19	ensembl	exon	26754042	26754138	gene_id "ENSDARG00000031494"; gene_version "9"; transcript_id "ENSDART00000174455"; transcript_version "2"; exon_number "4"; gene_name "prrc2a"; gene_source "ensembl_havana"; gene_biotype "protein_coding"; transcript_name "prrc2a-204"; transcript_source "ensembl"; transcript_biotype "protein_coding"; exon_id "ENSDARE00000749769"; exon_version "1";	chr19	26718093	26718193
chr19	ensembl	CDS	26754042	26754138	gene_id "ENSDARG00000031494"; gene_version "9"; transcript_id "ENSDART00000174455"; transcript_version "2"; exon_number "4"; gene_name "prrc2a"; gene_source "ensembl_havana"; gene_biotype "protein_coding"; transcript_name "prrc2a-204"; transcript_source "ensembl"; transcript_biotype "protein_coding"; protein_id "ENSDARP00000143356"; protein_version "1";	chr19	26718093	26718193
chr19	ensembl	exon	26753652	26753727	gene_id "ENSDARG00000031494"; gene_version "9"; transcript_id "ENSDART00000174455"; transcript_version "2"; exon_number "5"; gene_name "prrc2a"; gene_source "ensembl_havana"; gene_biotype "protein_coding"; transcript_name "prrc2a-204"; transcript_source "ensembl"; transcript_biotype "protein_coding"; exon_id "ENSDARE00000749766"; exon_version "1";	chr19	26718093	26718193
chr19	ensembl	CDS	26753652	26753727	gene_id "ENSDARG00000031494"; gene_version "9"; transcript_id "ENSDART00000174455"; transcript_version "2"; exon_number "5"; gene_name "prrc2a"; gene_source "ensembl_havana"; gene_biotype "protein_coding"; transcript_name "prrc2a-204"; transcript_source "ensembl"; transcript_biotype "protein_coding"; protein_id "ENSDARP00000143356"; protein_version "1";	chr19	26718093	26718193
chr19	ensembl	exon	26750189	26750332	gene_id "ENSDARG00000031494"; gene_version "9"; transcript_id "ENSDART00000174455"; transcript_version "2"; exon_number "6"; gene_name "prrc2a"; gene_source "ensembl_havana"; gene_biotype "protein_coding"; transcript_name "prrc2a-204"; transcript_source "ensembl"; transcript_biotype "protein_coding"; exon_id "ENSDARE00000749765"; exon_version "1";	chr19	26718093	26718193
chr19	ensembl	CDS	26750189	26750332	gene_id "ENSDARG00000031494"; gene_version "9"; transcript_id "ENSDART00000174455"; transcript_version "2"; exon_number "6"; gene_name "prrc2a"; gene_source "ensembl_havana"; gene_biotype "protein_coding"; transcript_name "prrc2a-204"; transcript_source "ensembl"; transcript_biotype "protein_coding"; protein_id "ENSDARP00000143356"; protein_version "1";	chr19	26718093	26718193
chr19	ensembl	exon	26749767	26750023	gene_id "ENSDARG00000031494"; gene_version "9"; transcript_id "ENSDART00000174455"; transcript_version "2"; exon_number "7"; gene_name "prrc2a"; gene_source "ensembl_havana"; gene_biotype "protein_coding"; transcript_name "prrc2a-204"; transcript_source "ensembl"; transcript_biotype "protein_coding"; exon_id "ENSDARE00001242105"; exon_version "1";	chr19	26718093	26718193
chr19	ensembl	CDS	26749767	26750023	gene_id "ENSDARG00000031494"; gene_version "9"; transcript_id "ENSDART00000174455"; transcript_version "2"; exon_number "7"; gene_name "prrc2a"; gene_source "ensembl_havana"; gene_biotype "protein_coding"; transcript_name "prrc2a-204"; transcript_source "ensembl"; transcript_biotype "protein_coding"; protein_id "ENSDARP00000143356"; protein_version "1";	chr19	26718093	26718193
chr19	ensembl	exon	26749190	26749272	gene_id "ENSDARG00000031494"; gene_version "9"; transcript_id "ENSDART00000174455"; transcript_version "2"; exon_number "8"; gene_name "prrc2a"; gene_source "ensembl_havana"; gene_biotype "protein_coding"; transcript_name "prrc2a-204"; transcript_source "ensembl"; transcript_biotype "protein_coding"; exon_id "ENSDARE00000749759"; exon_version "1";	chr19	26718093	26718193
chr19	ensembl	CDS	26749190	26749272	gene_id "ENSDARG00000031494"; gene_version "9"; transcript_id "ENSDART00000174455"; transcript_version "2"; exon_number "8"; gene_name "prrc2a"; gene_source "ensembl_havana"; gene_biotype "protein_coding"; transcript_name "prrc2a-204"; transcript_source "ensembl"; transcript_biotype "protein_coding"; protein_id "ENSDARP00000143356"; protein_version "1";	chr19	26718093	26718193
chr19	ensembl	exon	26748939	26749087	gene_id "ENSDARG00000031494"; gene_version "9"; transcript_id "ENSDART00000174455"; transcript_version "2"; exon_number "9"; gene_name "prrc2a"; gene_source "ensembl_havana"; gene_biotype "protein_coding"; transcript_name "prrc2a-204"; transcript_source "ensembl"; transcript_biotype "protein_coding"; exon_id "ENSDARE00000749757"; exon_version "1";	chr19	26718093	26718193
chr19	ensembl	CDS	26748939	26749087	gene_id "ENSDARG00000031494"; gene_version "9"; transcript_id "ENSDART00000174455"; transcript_version "2"; exon_number "9"; gene_name "prrc2a"; gene_source "ensembl_havana"; gene_biotype "protein_coding"; transcript_name "prrc2a-204"; transcript_source "ensembl"; transcript_biotype "protein_coding"; protein_id "ENSDARP00000143356"; protein_version "1";	chr19	26718093	26718193
chr19	ensembl	exon	26748669	26748771	gene_id "ENSDARG00000031494"; gene_version "9"; transcript_id "ENSDART00000174455"; transcript_version "2"; exon_number "10"; gene_name "prrc2a"; gene_source "ensembl_havana"; gene_biotype "protein_coding"; transcript_name "prrc2a-204"; transcript_source "ensembl"; transcript_biotype "protein_coding"; exon_id "ENSDARE00000749755"; exon_version "1";	chr19	26718093	26718193
chr19	ensembl	CDS	26748669	26748771	gene_id "ENSDARG00000031494"; gene_version "9"; transcript_id "ENSDART00000174455"; transcript_version "2"; exon_number "10"; gene_name "prrc2a"; gene_source "ensembl_havana"; gene_biotype "protein_coding"; transcript_name "prrc2a-204"; transcript_source "ensembl"; transcript_biotype "protein_coding"; protein_id "ENSDARP00000143356"; protein_version "1";	chr19	26718093	26718193
chr19	ensembl	exon	26748393	26748591	gene_id "ENSDARG00000031494"; gene_version "9"; transcript_id "ENSDART00000174455"; transcript_version "2"; exon_number "11"; gene_name "prrc2a"; gene_source "ensembl_havana"; gene_biotype "protein_coding"; transcript_name "prrc2a-204"; transcript_source "ensembl"; transcript_biotype "protein_coding"; exon_id "ENSDARE00000749753"; exon_version "1";	chr19	26718093	26718193
chr19	ensembl	CDS	26748393	26748591	gene_id "ENSDARG00000031494"; gene_version "9"; transcript_id "ENSDART00000174455"; transcript_version "2"; exon_number "11"; gene_name "prrc2a"; gene_source "ensembl_havana"; gene_biotype "protein_coding"; transcript_name "prrc2a-204"; transcript_source "ensembl"; transcript_biotype "protein_coding"; protein_id "ENSDARP00000143356"; protein_version "1";	chr19	26718093	26718193
chr19	ensembl	exon	26747489	26748029	gene_id "ENSDARG00000031494"; gene_version "9"; transcript_id "ENSDART00000174455"; transcript_version "2"; exon_number "12"; gene_name "prrc2a"; gene_source "ensembl_havana"; gene_biotype "protein_coding"; transcript_name "prrc2a-204"; transcript_source "ensembl"; transcript_biotype "protein_coding"; exon_id "ENSDARE00000749748"; exon_version "1";	chr19	26718093	26718193
chr19	ensembl	CDS	26747489	26748029	gene_id "ENSDARG00000031494"; gene_version "9"; transcript_id "ENSDART00000174455"; transcript_version "2"; exon_number "12"; gene_name "prrc2a"; gene_source "ensembl_havana"; gene_biotype "protein_coding"; transcript_name "prrc2a-204"; transcript_source "ensembl"; transcript_biotype "protein_coding"; protein_id "ENSDARP00000143356"; protein_version "1";	chr19	26718093	26718193
chr19	ensembl	exon	26747081	26747328	gene_id "ENSDARG00000031494"; gene_version "9"; transcript_id "ENSDART00000174455"; transcript_version "2"; exon_number "13"; gene_name "prrc2a"; gene_source "ensembl_havana"; gene_biotype "protein_coding"; transcript_name "prrc2a-204"; transcript_source "ensembl"; transcript_biotype "protein_coding"; exon_id "ENSDARE00000749746"; exon_version "1";	chr19	26718093	26718193
chr19	ensembl	CDS	26747081	26747328	gene_id "ENSDARG00000031494"; gene_version "9"; transcript_id "ENSDART00000174455"; transcript_version "2"; exon_number "13"; gene_name "prrc2a"; gene_source "ensembl_havana"; gene_biotype "protein_coding"; transcript_name "prrc2a-204"; transcript_source "ensembl"; transcript_biotype "protein_coding"; protein_id "ENSDARP00000143356"; protein_version "1";	chr19	26718093	26718193
chr19	ensembl	exon	26746333	26746630	gene_id "ENSDARG00000031494"; gene_version "9"; transcript_id "ENSDART00000174455"; transcript_version "2"; exon_number "14"; gene_name "prrc2a"; gene_source "ensembl_havana"; gene_biotype "protein_coding"; transcript_name "prrc2a-204"; transcript_source "ensembl"; transcript_biotype "protein_coding"; exon_id "ENSDARE00000749745"; exon_version "1";	chr19	26718093	26718193
chr19	ensembl	CDS	26746333	26746630	gene_id "ENSDARG00000031494"; gene_version "9"; transcript_id "ENSDART00000174455"; transcript_version "2"; exon_number "14"; gene_name "prrc2a"; gene_source "ensembl_havana"; gene_biotype "protein_coding"; transcript_name "prrc2a-204"; transcript_source "ensembl"; transcript_biotype "protein_coding"; protein_id "ENSDARP00000143356"; protein_version "1";	chr19	26718093	26718193
chr19	ensembl	exon	26746028	26746250	gene_id "ENSDARG00000031494"; gene_version "9"; transcript_id "ENSDART00000174455"; transcript_version "2"; exon_number "15"; gene_name "prrc2a"; gene_source "ensembl_havana"; gene_biotype "protein_coding"; transcript_name "prrc2a-204"; transcript_source "ensembl"; transcript_biotype "protein_coding"; exon_id "ENSDARE00000749744"; exon_version "1";	chr19	26718093	26718193
chr19	ensembl	CDS	26746028	26746250	gene_id "ENSDARG00000031494"; gene_version "9"; transcript_id "ENSDART00000174455"; transcript_version "2"; exon_number "15"; gene_name "prrc2a"; gene_source "ensembl_havana"; gene_biotype "protein_coding"; transcript_name "prrc2a-204"; transcript_source "ensembl"; transcript_biotype "protein_coding"; protein_id "ENSDARP00000143356"; protein_version "1";	chr19	26718093	26718193
chr19	ensembl	exon	26739813	26745869	gene_id "ENSDARG00000031494"; gene_version "9"; transcript_id "ENSDART00000174455"; transcript_version "2"; exon_number "16"; gene_name "prrc2a"; gene_source "ensembl_havana"; gene_biotype "protein_coding"; transcript_name "prrc2a-204"; transcript_source "ensembl"; transcript_biotype "protein_coding"; exon_id "ENSDARE00001236314"; exon_version "2";	chr19	26718093	26718193
chr19	ensembl	CDS	26742905	26745869	gene_id "ENSDARG00000031494"; gene_version "9"; transcript_id "ENSDART00000174455"; transcript_version "2"; exon_number "16"; gene_name "prrc2a"; gene_source "ensembl_havana"; gene_biotype "protein_coding"; transcript_name "prrc2a-204"; transcript_source "ensembl"; transcript_biotype "protein_coding"; protein_id "ENSDARP00000143356"; protein_version "1";	chr19	26718093	26718193
chr19	ensembl	stop_codon	26742902	26742904	gene_id "ENSDARG00000031494"; gene_version "9"; transcript_id "ENSDART00000174455"; transcript_version "2"; exon_number "16"; gene_name "prrc2a"; gene_source "ensembl_havana"; gene_biotype "protein_coding"; transcript_name "prrc2a-204"; transcript_source "ensembl"; transcript_biotype "protein_coding";	chr19	26718093	26718193
chr19	ensembl	five_prime_utr	26758795	26758831	gene_id "ENSDARG00000031494"; gene_version "9"; transcript_id "ENSDART00000174455"; transcript_version "2"; gene_name "prrc2a"; gene_source "ensembl_havana"; gene_biotype "protein_coding"; transcript_name "prrc2a-204"; transcript_source "ensembl"; transcript_biotype "protein_coding";	chr19	26718093	26718193
chr19	ensembl	three_prime_utr	26739813	26742901	gene_id "ENSDARG00000031494"; gene_version "9"; transcript_id "ENSDART00000174455"; transcript_version "2"; gene_name "prrc2a"; gene_source "ensembl_havana"; gene_biotype "protein_coding"; transcript_name "prrc2a-204"; transcript_source "ensembl"; transcript_biotype "protein_coding";	chr19	26718093	26718193
chr19	ensembl	transcript	26740510	26769867	gene_id "ENSDARG00000031494"; gene_version "9"; transcript_id "ENSDART00000043776"; transcript_version "6"; gene_name "prrc2a"; gene_source "ensembl_havana"; gene_biotype "protein_coding"; transcript_name "prrc2a-201"; transcript_source "ensembl"; transcript_biotype "protein_coding";	chr19	26718093	26718193
chr19	ensembl	exon	26758680	26758831	gene_id "ENSDARG00000031494"; gene_version "9"; transcript_id "ENSDART00000043776"; transcript_version "6"; exon_number "2"; gene_name "prrc2a"; gene_source "ensembl_havana"; gene_biotype "protein_coding"; transcript_name "prrc2a-201"; transcript_source "ensembl"; transcript_biotype "protein_coding"; exon_id "ENSDARE00001028049"; exon_version "1";	chr19	26718093	26718193
chr19	ensembl	CDS	26758680	26758794	gene_id "ENSDARG00000031494"; gene_version "9"; transcript_id "ENSDART00000043776"; transcript_version "6"; exon_number "2"; gene_name "prrc2a"; gene_source "ensembl_havana"; gene_biotype "protein_coding"; transcript_name "prrc2a-201"; transcript_source "ensembl"; transcript_biotype "protein_coding"; protein_id "ENSDARP00000043775"; protein_version "5";	chr19	26718093	26718193
chr19	ensembl	start_codon	26758792	26758794	gene_id "ENSDARG00000031494"; gene_version "9"; transcript_id "ENSDART00000043776"; transcript_version "6"; exon_number "2"; gene_name "prrc2a"; gene_source "ensembl_havana"; gene_biotype "protein_coding"; transcript_name "prrc2a-201"; transcript_source "ensembl"; transcript_biotype "protein_coding";	chr19	26718093	26718193
chr19	ensembl	exon	26756517	26756694	gene_id "ENSDARG00000031494"; gene_version "9"; transcript_id "ENSDART00000043776"; transcript_version "6"; exon_number "3"; gene_name "prrc2a"; gene_source "ensembl_havana"; gene_biotype "protein_coding"; transcript_name "prrc2a-201"; transcript_source "ensembl"; transcript_biotype "protein_coding"; exon_id "ENSDARE00000967321"; exon_version "1";	chr19	26718093	26718193
chr19	ensembl	CDS	26756517	26756694	gene_id "ENSDARG00000031494"; gene_version "9"; transcript_id "ENSDART00000043776"; transcript_version "6"; exon_number "3"; gene_name "prrc2a"; gene_source "ensembl_havana"; gene_biotype "protein_coding"; transcript_name "prrc2a-201"; transcript_source "ensembl"; transcript_biotype "protein_coding"; protein_id "ENSDARP00000043775"; protein_version "5";	chr19	26718093	26718193
chr19	ensembl	exon	26754042	26754138	gene_id "ENSDARG00000031494"; gene_version "9"; transcript_id "ENSDART00000043776"; transcript_version "6"; exon_number "4"; gene_name "prrc2a"; gene_source "ensembl_havana"; gene_biotype "protein_coding"; transcript_name "prrc2a-201"; transcript_source "ensembl"; transcript_biotype "protein_coding"; exon_id "ENSDARE00000749769"; exon_version "1";	chr19	26718093	26718193
chr19	ensembl	CDS	26754042	26754138	gene_id "ENSDARG00000031494"; gene_version "9"; transcript_id "ENSDART00000043776"; transcript_version "6"; exon_number "4"; gene_name "prrc2a"; gene_source "ensembl_havana"; gene_biotype "protein_coding"; transcript_name "prrc2a-201"; transcript_source "ensembl"; transcript_biotype "protein_coding"; protein_id "ENSDARP00000043775"; protein_version "5";	chr19	26718093	26718193
chr19	ensembl	exon	26753652	26753727	gene_id "ENSDARG00000031494"; gene_version "9"; transcript_id "ENSDART00000043776"; transcript_version "6"; exon_number "5"; gene_name "prrc2a"; gene_source "ensembl_havana"; gene_biotype "protein_coding"; transcript_name "prrc2a-201"; transcript_source "ensembl"; transcript_biotype "protein_coding"; exon_id "ENSDARE00000749766"; exon_version "1";	chr19	26718093	26718193
chr19	ensembl	CDS	26753652	26753727	gene_id "ENSDARG00000031494"; gene_version "9"; transcript_id "ENSDART00000043776"; transcript_version "6"; exon_number "5"; gene_name "prrc2a"; gene_source "ensembl_havana"; gene_biotype "protein_coding"; transcript_name "prrc2a-201"; transcript_source "ensembl"; transcript_biotype "protein_coding"; protein_id "ENSDARP00000043775"; protein_version "5";	chr19	26718093	26718193
chr19	ensembl	exon	26750189	26750332	gene_id "ENSDARG00000031494"; gene_version "9"; transcript_id "ENSDART00000043776"; transcript_version "6"; exon_number "6"; gene_name "prrc2a"; gene_source "ensembl_havana"; gene_biotype "protein_coding"; transcript_name "prrc2a-201"; transcript_source "ensembl"; transcript_biotype "protein_coding"; exon_id "ENSDARE00000749765"; exon_version "1";	chr19	26718093	26718193
chr19	ensembl	CDS	26750189	26750332	gene_id "ENSDARG00000031494"; gene_version "9"; transcript_id "ENSDART00000043776"; transcript_version "6"; exon_number "6"; gene_name "prrc2a"; gene_source "ensembl_havana"; gene_biotype "protein_coding"; transcript_name "prrc2a-201"; transcript_source "ensembl"; transcript_biotype "protein_coding"; protein_id "ENSDARP00000043775"; protein_version "5";	chr19	26718093	26718193
chr19	ensembl	exon	26749773	26750023	gene_id "ENSDARG00000031494"; gene_version "9"; transcript_id "ENSDART00000043776"; transcript_version "6"; exon_number "7"; gene_name "prrc2a"; gene_source "ensembl_havana"; gene_biotype "protein_coding"; transcript_name "prrc2a-201"; transcript_source "ensembl"; transcript_biotype "protein_coding"; exon_id "ENSDARE00001032082"; exon_version "1";	chr19	26718093	26718193
chr19	ensembl	CDS	26749773	26750023	gene_id "ENSDARG00000031494"; gene_version "9"; transcript_id "ENSDART00000043776"; transcript_version "6"; exon_number "7"; gene_name "prrc2a"; gene_source "ensembl_havana"; gene_biotype "protein_coding"; transcript_name "prrc2a-201"; transcript_source "ensembl"; transcript_biotype "protein_coding"; protein_id "ENSDARP00000043775"; protein_version "5";	chr19	26718093	26718193
chr19	ensembl	exon	26749190	26749272	gene_id "ENSDARG00000031494"; gene_version "9"; transcript_id "ENSDART00000043776"; transcript_version "6"; exon_number "8"; gene_name "prrc2a"; gene_source "ensembl_havana"; gene_biotype "protein_coding"; transcript_name "prrc2a-201"; transcript_source "ensembl"; transcript_biotype "protein_coding"; exon_id "ENSDARE00000749759"; exon_version "1";	chr19	26718093	26718193
chr19	ensembl	CDS	26749190	26749272	gene_id "ENSDARG00000031494"; gene_version "9"; transcript_id "ENSDART00000043776"; transcript_version "6"; exon_number "8"; gene_name "prrc2a"; gene_source "ensembl_havana"; gene_biotype "protein_coding"; transcript_name "prrc2a-201"; transcript_source "ensembl"; transcript_biotype "protein_coding"; protein_id "ENSDARP00000043775"; protein_version "5";	chr19	26718093	26718193
chr19	ensembl	exon	26748939	26749087	gene_id "ENSDARG00000031494"; gene_version "9"; transcript_id "ENSDART00000043776"; transcript_version "6"; exon_number "9"; gene_name "prrc2a"; gene_source "ensembl_havana"; gene_biotype "protein_coding"; transcript_name "prrc2a-201"; transcript_source "ensembl"; transcript_biotype "protein_coding"; exon_id "ENSDARE00000749757"; exon_version "1";	chr19	26718093	26718193
chr19	ensembl	CDS	26748939	26749087	gene_id "ENSDARG00000031494"; gene_version "9"; transcript_id "ENSDART00000043776"; transcript_version "6"; exon_number "9"; gene_name "prrc2a"; gene_source "ensembl_havana"; gene_biotype "protein_coding"; transcript_name "prrc2a-201"; transcript_source "ensembl"; transcript_biotype "protein_coding"; protein_id "ENSDARP00000043775"; protein_version "5";	chr19	26718093	26718193
chr19	ensembl	exon	26748669	26748771	gene_id "ENSDARG00000031494"; gene_version "9"; transcript_id "ENSDART00000043776"; transcript_version "6"; exon_number "10"; gene_name "prrc2a"; gene_source "ensembl_havana"; gene_biotype "protein_coding"; transcript_name "prrc2a-201"; transcript_source "ensembl"; transcript_biotype "protein_coding"; exon_id "ENSDARE00000749755"; exon_version "1";	chr19	26718093	26718193
chr19	ensembl	CDS	26748669	26748771	gene_id "ENSDARG00000031494"; gene_version "9"; transcript_id "ENSDART00000043776"; transcript_version "6"; exon_number "10"; gene_name "prrc2a"; gene_source "ensembl_havana"; gene_biotype "protein_coding"; transcript_name "prrc2a-201"; transcript_source "ensembl"; transcript_biotype "protein_coding"; protein_id "ENSDARP00000043775"; protein_version "5";	chr19	26718093	26718193
chr19	ensembl	exon	26748393	26748591	gene_id "ENSDARG00000031494"; gene_version "9"; transcript_id "ENSDART00000043776"; transcript_version "6"; exon_number "11"; gene_name "prrc2a"; gene_source "ensembl_havana"; gene_biotype "protein_coding"; transcript_name "prrc2a-201"; transcript_source "ensembl"; transcript_biotype "protein_coding"; exon_id "ENSDARE00000749753"; exon_version "1";	chr19	26718093	26718193
chr19	ensembl	CDS	26748393	26748591	gene_id "ENSDARG00000031494"; gene_version "9"; transcript_id "ENSDART00000043776"; transcript_version "6"; exon_number "11"; gene_name "prrc2a"; gene_source "ensembl_havana"; gene_biotype "protein_coding"; transcript_name "prrc2a-201"; transcript_source "ensembl"; transcript_biotype "protein_coding"; protein_id "ENSDARP00000043775"; protein_version "5";	chr19	26718093	26718193
chr19	ensembl	exon	26748154	26748246	gene_id "ENSDARG00000031494"; gene_version "9"; transcript_id "ENSDART00000043776"; transcript_version "6"; exon_number "12"; gene_name "prrc2a"; gene_source "ensembl_havana"; gene_biotype "protein_coding"; transcript_name "prrc2a-201"; transcript_source "ensembl"; transcript_biotype "protein_coding"; exon_id "ENSDARE00001160008"; exon_version "1";	chr19	26718093	26718193
chr19	ensembl	CDS	26748154	26748246	gene_id "ENSDARG00000031494"; gene_version "9"; transcript_id "ENSDART00000043776"; transcript_version "6"; exon_number "12"; gene_name "prrc2a"; gene_source "ensembl_havana"; gene_biotype "protein_coding"; transcript_name "prrc2a-201"; transcript_source "ensembl"; transcript_biotype "protein_coding"; protein_id "ENSDARP00000043775"; protein_version "5";	chr19	26718093	26718193
chr19	ensembl	exon	26747489	26748029	gene_id "ENSDARG00000031494"; gene_version "9"; transcript_id "ENSDART00000043776"; transcript_version "6"; exon_number "13"; gene_name "prrc2a"; gene_source "ensembl_havana"; gene_biotype "protein_coding"; transcript_name "prrc2a-201"; transcript_source "ensembl"; transcript_biotype "protein_coding"; exon_id "ENSDARE00000749748"; exon_version "1";	chr19	26718093	26718193
chr19	ensembl	CDS	26747489	26748029	gene_id "ENSDARG00000031494"; gene_version "9"; transcript_id "ENSDART00000043776"; transcript_version "6"; exon_number "13"; gene_name "prrc2a"; gene_source "ensembl_havana"; gene_biotype "protein_coding"; transcript_name "prrc2a-201"; transcript_source "ensembl"; transcript_biotype "protein_coding"; protein_id "ENSDARP00000043775"; protein_version "5";	chr19	26718093	26718193
chr19	ensembl	exon	26747081	26747328	gene_id "ENSDARG00000031494"; gene_version "9"; transcript_id "ENSDART00000043776"; transcript_version "6"; exon_number "14"; gene_name "prrc2a"; gene_source "ensembl_havana"; gene_biotype "protein_coding"; transcript_name "prrc2a-201"; transcript_source "ensembl"; transcript_biotype "protein_coding"; exon_id "ENSDARE00000749746"; exon_version "1";	chr19	26718093	26718193
chr19	ensembl	CDS	26747081	26747328	gene_id "ENSDARG00000031494"; gene_version "9"; transcript_id "ENSDART00000043776"; transcript_version "6"; exon_number "14"; gene_name "prrc2a"; gene_source "ensembl_havana"; gene_biotype "protein_coding"; transcript_name "prrc2a-201"; transcript_source "ensembl"; transcript_biotype "protein_coding"; protein_id "ENSDARP00000043775"; protein_version "5";	chr19	26718093	26718193
chr19	ensembl	exon	26746333	26746630	gene_id "ENSDARG00000031494"; gene_version "9"; transcript_id "ENSDART00000043776"; transcript_version "6"; exon_number "15"; gene_name "prrc2a"; gene_source "ensembl_havana"; gene_biotype "protein_coding"; transcript_name "prrc2a-201"; transcript_source "ensembl"; transcript_biotype "protein_coding"; exon_id "ENSDARE00000749745"; exon_version "1";	chr19	26718093	26718193
chr19	ensembl	CDS	26746333	26746630	gene_id "ENSDARG00000031494"; gene_version "9"; transcript_id "ENSDART00000043776"; transcript_version "6"; exon_number "15"; gene_name "prrc2a"; gene_source "ensembl_havana"; gene_biotype "protein_coding"; transcript_name "prrc2a-201"; transcript_source "ensembl"; transcript_biotype "protein_coding"; protein_id "ENSDARP00000043775"; protein_version "5";	chr19	26718093	26718193
chr19	ensembl	exon	26746028	26746250	gene_id "ENSDARG00000031494"; gene_version "9"; transcript_id "ENSDART00000043776"; transcript_version "6"; exon_number "16"; gene_name "prrc2a"; gene_source "ensembl_havana"; gene_biotype "protein_coding"; transcript_name "prrc2a-201"; transcript_source "ensembl"; transcript_biotype "protein_coding"; exon_id "ENSDARE00000749744"; exon_version "1";	chr19	26718093	26718193
chr19	ensembl	CDS	26746028	26746250	gene_id "ENSDARG00000031494"; gene_version "9"; transcript_id "ENSDART00000043776"; transcript_version "6"; exon_number "16"; gene_name "prrc2a"; gene_source "ensembl_havana"; gene_biotype "protein_coding"; transcript_name "prrc2a-201"; transcript_source "ensembl"; transcript_biotype "protein_coding"; protein_id "ENSDARP00000043775"; protein_version "5";	chr19	26718093	26718193
chr19	ensembl	exon	26740510	26745869	gene_id "ENSDARG00000031494"; gene_version "9"; transcript_id "ENSDART00000043776"; transcript_version "6"; exon_number "17"; gene_name "prrc2a"; gene_source "ensembl_havana"; gene_biotype "protein_coding"; transcript_name "prrc2a-201"; transcript_source "ensembl"; transcript_biotype "protein_coding"; exon_id "ENSDARE00001046791"; exon_version "1";	chr19	26718093	26718193
chr19	ensembl	CDS	26742905	26745869	gene_id "ENSDARG00000031494"; gene_version "9"; transcript_id "ENSDART00000043776"; transcript_version "6"; exon_number "17"; gene_name "prrc2a"; gene_source "ensembl_havana"; gene_biotype "protein_coding"; transcript_name "prrc2a-201"; transcript_source "ensembl"; transcript_biotype "protein_coding"; protein_id "ENSDARP00000043775"; protein_version "5";	chr19	26718093	26718193
chr19	ensembl	stop_codon	26742902	26742904	gene_id "ENSDARG00000031494"; gene_version "9"; transcript_id "ENSDART00000043776"; transcript_version "6"; exon_number "17"; gene_name "prrc2a"; gene_source "ensembl_havana"; gene_biotype "protein_coding"; transcript_name "prrc2a-201"; transcript_source "ensembl"; transcript_biotype "protein_coding";	chr19	26718093	26718193
chr19	ensembl	five_prime_utr	26758795	26758831	gene_id "ENSDARG00000031494"; gene_version "9"; transcript_id "ENSDART00000043776"; transcript_version "6"; gene_name "prrc2a"; gene_source "ensembl_havana"; gene_biotype "protein_coding"; transcript_name "prrc2a-201"; transcript_source "ensembl"; transcript_biotype "protein_coding";	chr19	26718093	26718193
chr19	ensembl	three_prime_utr	26740510	26742901	gene_id "ENSDARG00000031494"; gene_version "9"; transcript_id "ENSDART00000043776"; transcript_version "6"; gene_name "prrc2a"; gene_source "ensembl_havana"; gene_biotype "protein_coding"; transcript_name "prrc2a-201"; transcript_source "ensembl"; transcript_biotype "protein_coding";	chr19	26718093	26718193
chr19	havana	transcript	26740510	26769918	gene_id "ENSDARG00000031494"; gene_version "9"; transcript_id "ENSDART00000138675"; transcript_version "3"; gene_name "prrc2a"; gene_source "ensembl_havana"; gene_biotype "protein_coding"; transcript_name "prrc2a-202"; transcript_source "havana"; transcript_biotype "protein_coding";	chr19	26718093	26718193
chr19	havana	exon	26758680	26758831	gene_id "ENSDARG00000031494"; gene_version "9"; transcript_id "ENSDART00000138675"; transcript_version "3"; exon_number "2"; gene_name "prrc2a"; gene_source "ensembl_havana"; gene_biotype "protein_coding"; transcript_name "prrc2a-202"; transcript_source "havana"; transcript_biotype "protein_coding"; exon_id "ENSDARE00001028049"; exon_version "1";	chr19	26718093	26718193
chr19	havana	CDS	26758680	26758794	gene_id "ENSDARG00000031494"; gene_version "9"; transcript_id "ENSDART00000138675"; transcript_version "3"; exon_number "2"; gene_name "prrc2a"; gene_source "ensembl_havana"; gene_biotype "protein_coding"; transcript_name "prrc2a-202"; transcript_source "havana"; transcript_biotype "protein_coding"; protein_id "ENSDARP00000121205"; protein_version "1";	chr19	26718093	26718193
chr19	havana	start_codon	26758792	26758794	gene_id "ENSDARG00000031494"; gene_version "9"; transcript_id "ENSDART00000138675"; transcript_version "3"; exon_number "2"; gene_name "prrc2a"; gene_source "ensembl_havana"; gene_biotype "protein_coding"; transcript_name "prrc2a-202"; transcript_source "havana"; transcript_biotype "protein_coding";	chr19	26718093	26718193
chr19	havana	exon	26756517	26756694	gene_id "ENSDARG00000031494"; gene_version "9"; transcript_id "ENSDART00000138675"; transcript_version "3"; exon_number "3"; gene_name "prrc2a"; gene_source "ensembl_havana"; gene_biotype "protein_coding"; transcript_name "prrc2a-202"; transcript_source "havana"; transcript_biotype "protein_coding"; exon_id "ENSDARE00000967321"; exon_version "1";	chr19	26718093	26718193
chr19	havana	CDS	26756517	26756694	gene_id "ENSDARG00000031494"; gene_version "9"; transcript_id "ENSDART00000138675"; transcript_version "3"; exon_number "3"; gene_name "prrc2a"; gene_source "ensembl_havana"; gene_biotype "protein_coding"; transcript_name "prrc2a-202"; transcript_source "havana"; transcript_biotype "protein_coding"; protein_id "ENSDARP00000121205"; protein_version "1";	chr19	26718093	26718193
chr19	havana	exon	26754042	26754138	gene_id "ENSDARG00000031494"; gene_version "9"; transcript_id "ENSDART00000138675"; transcript_version "3"; exon_number "4"; gene_name "prrc2a"; gene_source "ensembl_havana"; gene_biotype "protein_coding"; transcript_name "prrc2a-202"; transcript_source "havana"; transcript_biotype "protein_coding"; exon_id "ENSDARE00000749769"; exon_version "1";	chr19	26718093	26718193
chr19	havana	CDS	26754042	26754138	gene_id "ENSDARG00000031494"; gene_version "9"; transcript_id "ENSDART00000138675"; transcript_version "3"; exon_number "4"; gene_name "prrc2a"; gene_source "ensembl_havana"; gene_biotype "protein_coding"; transcript_name "prrc2a-202"; transcript_source "havana"; transcript_biotype "protein_coding"; protein_id "ENSDARP00000121205"; protein_version "1";	chr19	26718093	26718193
chr19	havana	exon	26753652	26753727	gene_id "ENSDARG00000031494"; gene_version "9"; transcript_id "ENSDART00000138675"; transcript_version "3"; exon_number "5"; gene_name "prrc2a"; gene_source "ensembl_havana"; gene_biotype "protein_coding"; transcript_name "prrc2a-202"; transcript_source "havana"; transcript_biotype "protein_coding"; exon_id "ENSDARE00000749766"; exon_version "1";	chr19	26718093	26718193
chr19	havana	CDS	26753652	26753727	gene_id "ENSDARG00000031494"; gene_version "9"; transcript_id "ENSDART00000138675"; transcript_version "3"; exon_number "5"; gene_name "prrc2a"; gene_source "ensembl_havana"; gene_biotype "protein_coding"; transcript_name "prrc2a-202"; transcript_source "havana"; transcript_biotype "protein_coding"; protein_id "ENSDARP00000121205"; protein_version "1";	chr19	26718093	26718193
chr19	havana	exon	26750189	26750332	gene_id "ENSDARG00000031494"; gene_version "9"; transcript_id "ENSDART00000138675"; transcript_version "3"; exon_number "6"; gene_name "prrc2a"; gene_source "ensembl_havana"; gene_biotype "protein_coding"; transcript_name "prrc2a-202"; transcript_source "havana"; transcript_biotype "protein_coding"; exon_id "ENSDARE00000749765"; exon_version "1";	chr19	26718093	26718193
chr19	havana	CDS	26750189	26750332	gene_id "ENSDARG00000031494"; gene_version "9"; transcript_id "ENSDART00000138675"; transcript_version "3"; exon_number "6"; gene_name "prrc2a"; gene_source "ensembl_havana"; gene_biotype "protein_coding"; transcript_name "prrc2a-202"; transcript_source "havana"; transcript_biotype "protein_coding"; protein_id "ENSDARP00000121205"; protein_version "1";	chr19	26718093	26718193
chr19	havana	exon	26749773	26750023	gene_id "ENSDARG00000031494"; gene_version "9"; transcript_id "ENSDART00000138675"; transcript_version "3"; exon_number "7"; gene_name "prrc2a"; gene_source "ensembl_havana"; gene_biotype "protein_coding"; transcript_name "prrc2a-202"; transcript_source "havana"; transcript_biotype "protein_coding"; exon_id "ENSDARE00001032082"; exon_version "1";	chr19	26718093	26718193
chr19	havana	CDS	26749773	26750023	gene_id "ENSDARG00000031494"; gene_version "9"; transcript_id "ENSDART00000138675"; transcript_version "3"; exon_number "7"; gene_name "prrc2a"; gene_source "ensembl_havana"; gene_biotype "protein_coding"; transcript_name "prrc2a-202"; transcript_source "havana"; transcript_biotype "protein_coding"; protein_id "ENSDARP00000121205"; protein_version "1";	chr19	26718093	26718193
chr19	havana	exon	26749190	26749272	gene_id "ENSDARG00000031494"; gene_version "9"; transcript_id "ENSDART00000138675"; transcript_version "3"; exon_number "8"; gene_name "prrc2a"; gene_source "ensembl_havana"; gene_biotype "protein_coding"; transcript_name "prrc2a-202"; transcript_source "havana"; transcript_biotype "protein_coding"; exon_id "ENSDARE00000749759"; exon_version "1";	chr19	26718093	26718193
chr19	havana	CDS	26749190	26749272	gene_id "ENSDARG00000031494"; gene_version "9"; transcript_id "ENSDART00000138675"; transcript_version "3"; exon_number "8"; gene_name "prrc2a"; gene_source "ensembl_havana"; gene_biotype "protein_coding"; transcript_name "prrc2a-202"; transcript_source "havana"; transcript_biotype "protein_coding"; protein_id "ENSDARP00000121205"; protein_version "1";	chr19	26718093	26718193
chr19	havana	exon	26748939	26749087	gene_id "ENSDARG00000031494"; gene_version "9"; transcript_id "ENSDART00000138675"; transcript_version "3"; exon_number "9"; gene_name "prrc2a"; gene_source "ensembl_havana"; gene_biotype "protein_coding"; transcript_name "prrc2a-202"; transcript_source "havana"; transcript_biotype "protein_coding"; exon_id "ENSDARE00000749757"; exon_version "1";	chr19	26718093	26718193
chr19	havana	CDS	26748939	26749087	gene_id "ENSDARG00000031494"; gene_version "9"; transcript_id "ENSDART00000138675"; transcript_version "3"; exon_number "9"; gene_name "prrc2a"; gene_source "ensembl_havana"; gene_biotype "protein_coding"; transcript_name "prrc2a-202"; transcript_source "havana"; transcript_biotype "protein_coding"; protein_id "ENSDARP00000121205"; protein_version "1";	chr19	26718093	26718193
chr19	havana	exon	26748669	26748771	gene_id "ENSDARG00000031494"; gene_version "9"; transcript_id "ENSDART00000138675"; transcript_version "3"; exon_number "10"; gene_name "prrc2a"; gene_source "ensembl_havana"; gene_biotype "protein_coding"; transcript_name "prrc2a-202"; transcript_source "havana"; transcript_biotype "protein_coding"; exon_id "ENSDARE00000749755"; exon_version "1";	chr19	26718093	26718193
chr19	havana	CDS	26748669	26748771	gene_id "ENSDARG00000031494"; gene_version "9"; transcript_id "ENSDART00000138675"; transcript_version "3"; exon_number "10"; gene_name "prrc2a"; gene_source "ensembl_havana"; gene_biotype "protein_coding"; transcript_name "prrc2a-202"; transcript_source "havana"; transcript_biotype "protein_coding"; protein_id "ENSDARP00000121205"; protein_version "1";	chr19	26718093	26718193
chr19	havana	exon	26748393	26748591	gene_id "ENSDARG00000031494"; gene_version "9"; transcript_id "ENSDART00000138675"; transcript_version "3"; exon_number "11"; gene_name "prrc2a"; gene_source "ensembl_havana"; gene_biotype "protein_coding"; transcript_name "prrc2a-202"; transcript_source "havana"; transcript_biotype "protein_coding"; exon_id "ENSDARE00000749753"; exon_version "1";	chr19	26718093	26718193
chr19	havana	CDS	26748393	26748591	gene_id "ENSDARG00000031494"; gene_version "9"; transcript_id "ENSDART00000138675"; transcript_version "3"; exon_number "11"; gene_name "prrc2a"; gene_source "ensembl_havana"; gene_biotype "protein_coding"; transcript_name "prrc2a-202"; transcript_source "havana"; transcript_biotype "protein_coding"; protein_id "ENSDARP00000121205"; protein_version "1";	chr19	26718093	26718193
chr19	havana	exon	26747489	26748029	gene_id "ENSDARG00000031494"; gene_version "9"; transcript_id "ENSDART00000138675"; transcript_version "3"; exon_number "12"; gene_name "prrc2a"; gene_source "ensembl_havana"; gene_biotype "protein_coding"; transcript_name "prrc2a-202"; transcript_source "havana"; transcript_biotype "protein_coding"; exon_id "ENSDARE00000749748"; exon_version "1";	chr19	26718093	26718193
chr19	havana	CDS	26747489	26748029	gene_id "ENSDARG00000031494"; gene_version "9"; transcript_id "ENSDART00000138675"; transcript_version "3"; exon_number "12"; gene_name "prrc2a"; gene_source "ensembl_havana"; gene_biotype "protein_coding"; transcript_name "prrc2a-202"; transcript_source "havana"; transcript_biotype "protein_coding"; protein_id "ENSDARP00000121205"; protein_version "1";	chr19	26718093	26718193
chr19	havana	exon	26747081	26747328	gene_id "ENSDARG00000031494"; gene_version "9"; transcript_id "ENSDART00000138675"; transcript_version "3"; exon_number "13"; gene_name "prrc2a"; gene_source "ensembl_havana"; gene_biotype "protein_coding"; transcript_name "prrc2a-202"; transcript_source "havana"; transcript_biotype "protein_coding"; exon_id "ENSDARE00000749746"; exon_version "1";	chr19	26718093	26718193
chr19	havana	CDS	26747081	26747328	gene_id "ENSDARG00000031494"; gene_version "9"; transcript_id "ENSDART00000138675"; transcript_version "3"; exon_number "13"; gene_name "prrc2a"; gene_source "ensembl_havana"; gene_biotype "protein_coding"; transcript_name "prrc2a-202"; transcript_source "havana"; transcript_biotype "protein_coding"; protein_id "ENSDARP00000121205"; protein_version "1";	chr19	26718093	26718193
chr19	havana	exon	26746333	26746630	gene_id "ENSDARG00000031494"; gene_version "9"; transcript_id "ENSDART00000138675"; transcript_version "3"; exon_number "14"; gene_name "prrc2a"; gene_source "ensembl_havana"; gene_biotype "protein_coding"; transcript_name "prrc2a-202"; transcript_source "havana"; transcript_biotype "protein_coding"; exon_id "ENSDARE00000749745"; exon_version "1";	chr19	26718093	26718193
chr19	havana	CDS	26746333	26746630	gene_id "ENSDARG00000031494"; gene_version "9"; transcript_id "ENSDART00000138675"; transcript_version "3"; exon_number "14"; gene_name "prrc2a"; gene_source "ensembl_havana"; gene_biotype "protein_coding"; transcript_name "prrc2a-202"; transcript_source "havana"; transcript_biotype "protein_coding"; protein_id "ENSDARP00000121205"; protein_version "1";	chr19	26718093	26718193
chr19	havana	exon	26746028	26746250	gene_id "ENSDARG00000031494"; gene_version "9"; transcript_id "ENSDART00000138675"; transcript_version "3"; exon_number "15"; gene_name "prrc2a"; gene_source "ensembl_havana"; gene_biotype "protein_coding"; transcript_name "prrc2a-202"; transcript_source "havana"; transcript_biotype "protein_coding"; exon_id "ENSDARE00000749744"; exon_version "1";	chr19	26718093	26718193
chr19	havana	CDS	26746028	26746250	gene_id "ENSDARG00000031494"; gene_version "9"; transcript_id "ENSDART00000138675"; transcript_version "3"; exon_number "15"; gene_name "prrc2a"; gene_source "ensembl_havana"; gene_biotype "protein_coding"; transcript_name "prrc2a-202"; transcript_source "havana"; transcript_biotype "protein_coding"; protein_id "ENSDARP00000121205"; protein_version "1";	chr19	26718093	26718193
chr19	havana	exon	26740510	26745869	gene_id "ENSDARG00000031494"; gene_version "9"; transcript_id "ENSDART00000138675"; transcript_version "3"; exon_number "16"; gene_name "prrc2a"; gene_source "ensembl_havana"; gene_biotype "protein_coding"; transcript_name "prrc2a-202"; transcript_source "havana"; transcript_biotype "protein_coding"; exon_id "ENSDARE00001046791"; exon_version "1";	chr19	26718093	26718193
chr19	havana	CDS	26742905	26745869	gene_id "ENSDARG00000031494"; gene_version "9"; transcript_id "ENSDART00000138675"; transcript_version "3"; exon_number "16"; gene_name "prrc2a"; gene_source "ensembl_havana"; gene_biotype "protein_coding"; transcript_name "prrc2a-202"; transcript_source "havana"; transcript_biotype "protein_coding"; protein_id "ENSDARP00000121205"; protein_version "1";	chr19	26718093	26718193
chr19	havana	stop_codon	26742902	26742904	gene_id "ENSDARG00000031494"; gene_version "9"; transcript_id "ENSDART00000138675"; transcript_version "3"; exon_number "16"; gene_name "prrc2a"; gene_source "ensembl_havana"; gene_biotype "protein_coding"; transcript_name "prrc2a-202"; transcript_source "havana"; transcript_biotype "protein_coding";	chr19	26718093	26718193
chr19	havana	five_prime_utr	26758795	26758831	gene_id "ENSDARG00000031494"; gene_version "9"; transcript_id "ENSDART00000138675"; transcript_version "3"; gene_name "prrc2a"; gene_source "ensembl_havana"; gene_biotype "protein_coding"; transcript_name "prrc2a-202"; transcript_source "havana"; transcript_biotype "protein_coding";	chr19	26718093	26718193
chr19	havana	three_prime_utr	26740510	26742901	gene_id "ENSDARG00000031494"; gene_version "9"; transcript_id "ENSDART00000138675"; transcript_version "3"; gene_name "prrc2a"; gene_source "ensembl_havana"; gene_biotype "protein_coding"; transcript_name "prrc2a-202"; transcript_source "havana"; transcript_biotype "protein_coding";	chr19	26718093	26718193
chr19	ensembl	transcript	26742398	26769867	gene_id "ENSDARG00000031494"; gene_version "9"; transcript_id "ENSDART00000159489"; transcript_version "2"; gene_name "prrc2a"; gene_source "ensembl_havana"; gene_biotype "protein_coding"; transcript_name "prrc2a-203"; transcript_source "ensembl"; transcript_biotype "protein_coding";	chr19	26718093	26718193
chr19	ensembl	exon	26758680	26758831	gene_id "ENSDARG00000031494"; gene_version "9"; transcript_id "ENSDART00000159489"; transcript_version "2"; exon_number "2"; gene_name "prrc2a"; gene_source "ensembl_havana"; gene_biotype "protein_coding"; transcript_name "prrc2a-203"; transcript_source "ensembl"; transcript_biotype "protein_coding"; exon_id "ENSDARE00001028049"; exon_version "1";	chr19	26718093	26718193
chr19	ensembl	CDS	26758680	26758794	gene_id "ENSDARG00000031494"; gene_version "9"; transcript_id "ENSDART00000159489"; transcript_version "2"; exon_number "2"; gene_name "prrc2a"; gene_source "ensembl_havana"; gene_biotype "protein_coding"; transcript_name "prrc2a-203"; transcript_source "ensembl"; transcript_biotype "protein_coding"; protein_id "ENSDARP00000131038"; protein_version "1";	chr19	26718093	26718193
chr19	ensembl	start_codon	26758792	26758794	gene_id "ENSDARG00000031494"; gene_version "9"; transcript_id "ENSDART00000159489"; transcript_version "2"; exon_number "2"; gene_name "prrc2a"; gene_source "ensembl_havana"; gene_biotype "protein_coding"; transcript_name "prrc2a-203"; transcript_source "ensembl"; transcript_biotype "protein_coding";	chr19	26718093	26718193
chr19	ensembl	exon	26756596	26756694	gene_id "ENSDARG00000031494"; gene_version "9"; transcript_id "ENSDART00000159489"; transcript_version "2"; exon_number "3"; gene_name "prrc2a"; gene_source "ensembl_havana"; gene_biotype "protein_coding"; transcript_name "prrc2a-203"; transcript_source "ensembl"; transcript_biotype "protein_coding"; exon_id "ENSDARE00001191684"; exon_version "1";	chr19	26718093	26718193
chr19	ensembl	CDS	26756596	26756694	gene_id "ENSDARG00000031494"; gene_version "9"; transcript_id "ENSDART00000159489"; transcript_version "2"; exon_number "3"; gene_name "prrc2a"; gene_source "ensembl_havana"; gene_biotype "protein_coding"; transcript_name "prrc2a-203"; transcript_source "ensembl"; transcript_biotype "protein_coding"; protein_id "ENSDARP00000131038"; protein_version "1";	chr19	26718093	26718193
chr19	ensembl	exon	26742398	26743691	gene_id "ENSDARG00000031494"; gene_version "9"; transcript_id "ENSDART00000159489"; transcript_version "2"; exon_number "4"; gene_name "prrc2a"; gene_source "ensembl_havana"; gene_biotype "protein_coding"; transcript_name "prrc2a-203"; transcript_source "ensembl"; transcript_biotype "protein_coding"; exon_id "ENSDARE00000344725"; exon_version "4";	chr19	26718093	26718193
chr19	ensembl	CDS	26743609	26743691	gene_id "ENSDARG00000031494"; gene_version "9"; transcript_id "ENSDART00000159489"; transcript_version "2"; exon_number "4"; gene_name "prrc2a"; gene_source "ensembl_havana"; gene_biotype "protein_coding"; transcript_name "prrc2a-203"; transcript_source "ensembl"; transcript_biotype "protein_coding"; protein_id "ENSDARP00000131038"; protein_version "1";	chr19	26718093	26718193
chr19	ensembl	stop_codon	26743606	26743608	gene_id "ENSDARG00000031494"; gene_version "9"; transcript_id "ENSDART00000159489"; transcript_version "2"; exon_number "4"; gene_name "prrc2a"; gene_source "ensembl_havana"; gene_biotype "protein_coding"; transcript_name "prrc2a-203"; transcript_source "ensembl"; transcript_biotype "protein_coding";	chr19	26718093	26718193
chr19	ensembl	five_prime_utr	26758795	26758831	gene_id "ENSDARG00000031494"; gene_version "9"; transcript_id "ENSDART00000159489"; transcript_version "2"; gene_name "prrc2a"; gene_source "ensembl_havana"; gene_biotype "protein_coding"; transcript_name "prrc2a-203"; transcript_source "ensembl"; transcript_biotype "protein_coding";	chr19	26718093	26718193
chr19	ensembl	three_prime_utr	26742398	26743605	gene_id "ENSDARG00000031494"; gene_version "9"; transcript_id "ENSDART00000159489"; transcript_version "2"; gene_name "prrc2a"; gene_source "ensembl_havana"; gene_biotype "protein_coding"; transcript_name "prrc2a-203"; transcript_source "ensembl"; transcript_biotype "protein_coding";	chr19	26718093	26718193
chr19	ensembl_havana	gene	26869428	26923957	gene_id "ENSDARG00000062206"; gene_version "6"; gene_name "skiv2l"; gene_source "ensembl_havana"; gene_biotype "protein_coding";	chr19	26947858	26947958
chr19	ensembl	transcript	26869428	26923957	gene_id "ENSDARG00000062206"; gene_version "6"; transcript_id "ENSDART00000182390"; transcript_version "1"; gene_name "skiv2l"; gene_source "ensembl_havana"; gene_biotype "protein_coding"; transcript_name "skiv2l-203"; transcript_source "ensembl"; transcript_biotype "protein_coding";	chr19	26947858	26947958
chr19	ensembl	exon	26923035	26923957	gene_id "ENSDARG00000062206"; gene_version "6"; transcript_id "ENSDART00000182390"; transcript_version "1"; exon_number "1"; gene_name "skiv2l"; gene_source "ensembl_havana"; gene_biotype "protein_coding"; transcript_name "skiv2l-203"; transcript_source "ensembl"; transcript_biotype "protein_coding"; exon_id "ENSDARE00001259488"; exon_version "1";	chr19	26947858	26947958
chr19	ensembl	CDS	26923035	26923047	gene_id "ENSDARG00000062206"; gene_version "6"; transcript_id "ENSDART00000182390"; transcript_version "1"; exon_number "1"; gene_name "skiv2l"; gene_source "ensembl_havana"; gene_biotype "protein_coding"; transcript_name "skiv2l-203"; transcript_source "ensembl"; transcript_biotype "protein_coding"; protein_id "ENSDARP00000146737"; protein_version "1";	chr19	26947858	26947958
chr19	ensembl	start_codon	26923045	26923047	gene_id "ENSDARG00000062206"; gene_version "6"; transcript_id "ENSDART00000182390"; transcript_version "1"; exon_number "1"; gene_name "skiv2l"; gene_source "ensembl_havana"; gene_biotype "protein_coding"; transcript_name "skiv2l-203"; transcript_source "ensembl"; transcript_biotype "protein_coding";	chr19	26947858	26947958
chr19	ensembl	exon	26922081	26922202	gene_id "ENSDARG00000062206"; gene_version "6"; transcript_id "ENSDART00000182390"; transcript_version "1"; exon_number "2"; gene_name "skiv2l"; gene_source "ensembl_havana"; gene_biotype "protein_coding"; transcript_name "skiv2l-203"; transcript_source "ensembl"; transcript_biotype "protein_coding"; exon_id "ENSDARE00000655963"; exon_version "1";	chr19	26947858	26947958
chr19	ensembl	CDS	26922081	26922202	gene_id "ENSDARG00000062206"; gene_version "6"; transcript_id "ENSDART00000182390"; transcript_version "1"; exon_number "2"; gene_name "skiv2l"; gene_source "ensembl_havana"; gene_biotype "protein_coding"; transcript_name "skiv2l-203"; transcript_source "ensembl"; transcript_biotype "protein_coding"; protein_id "ENSDARP00000146737"; protein_version "1";	chr19	26947858	26947958
chr19	ensembl	exon	26920311	26920432	gene_id "ENSDARG00000062206"; gene_version "6"; transcript_id "ENSDART00000182390"; transcript_version "1"; exon_number "3"; gene_name "skiv2l"; gene_source "ensembl_havana"; gene_biotype "protein_coding"; transcript_name "skiv2l-203"; transcript_source "ensembl"; transcript_biotype "protein_coding"; exon_id "ENSDARE00000655940"; exon_version "1";	chr19	26947858	26947958
chr19	ensembl	CDS	26920311	26920432	gene_id "ENSDARG00000062206"; gene_version "6"; transcript_id "ENSDART00000182390"; transcript_version "1"; exon_number "3"; gene_name "skiv2l"; gene_source "ensembl_havana"; gene_biotype "protein_coding"; transcript_name "skiv2l-203"; transcript_source "ensembl"; transcript_biotype "protein_coding"; protein_id "ENSDARP00000146737"; protein_version "1";	chr19	26947858	26947958
chr19	ensembl	exon	26920089	26920206	gene_id "ENSDARG00000062206"; gene_version "6"; transcript_id "ENSDART00000182390"; transcript_version "1"; exon_number "4"; gene_name "skiv2l"; gene_source "ensembl_havana"; gene_biotype "protein_coding"; transcript_name "skiv2l-203"; transcript_source "ensembl"; transcript_biotype "protein_coding"; exon_id "ENSDARE00000655918"; exon_version "1";	chr19	26947858	26947958
chr19	ensembl	CDS	26920089	26920206	gene_id "ENSDARG00000062206"; gene_version "6"; transcript_id "ENSDART00000182390"; transcript_version "1"; exon_number "4"; gene_name "skiv2l"; gene_source "ensembl_havana"; gene_biotype "protein_coding"; transcript_name "skiv2l-203"; transcript_source "ensembl"; transcript_biotype "protein_coding"; protein_id "ENSDARP00000146737"; protein_version "1";	chr19	26947858	26947958
chr19	ensembl	exon	26919177	26919291	gene_id "ENSDARG00000062206"; gene_version "6"; transcript_id "ENSDART00000182390"; transcript_version "1"; exon_number "5"; gene_name "skiv2l"; gene_source "ensembl_havana"; gene_biotype "protein_coding"; transcript_name "skiv2l-203"; transcript_source "ensembl"; transcript_biotype "protein_coding"; exon_id "ENSDARE00000655897"; exon_version "1";	chr19	26947858	26947958
chr19	ensembl	CDS	26919177	26919291	gene_id "ENSDARG00000062206"; gene_version "6"; transcript_id "ENSDART00000182390"; transcript_version "1"; exon_number "5"; gene_name "skiv2l"; gene_source "ensembl_havana"; gene_biotype "protein_coding"; transcript_name "skiv2l-203"; transcript_source "ensembl"; transcript_biotype "protein_coding"; protein_id "ENSDARP00000146737"; protein_version "1";	chr19	26947858	26947958
chr19	ensembl	exon	26919013	26919087	gene_id "ENSDARG00000062206"; gene_version "6"; transcript_id "ENSDART00000182390"; transcript_version "1"; exon_number "6"; gene_name "skiv2l"; gene_source "ensembl_havana"; gene_biotype "protein_coding"; transcript_name "skiv2l-203"; transcript_source "ensembl"; transcript_biotype "protein_coding"; exon_id "ENSDARE00000655875"; exon_version "1";	chr19	26947858	26947958
chr19	ensembl	CDS	26919013	26919087	gene_id "ENSDARG00000062206"; gene_version "6"; transcript_id "ENSDART00000182390"; transcript_version "1"; exon_number "6"; gene_name "skiv2l"; gene_source "ensembl_havana"; gene_biotype "protein_coding"; transcript_name "skiv2l-203"; transcript_source "ensembl"; transcript_biotype "protein_coding"; protein_id "ENSDARP00000146737"; protein_version "1";	chr19	26947858	26947958
chr19	ensembl	exon	26918755	26918808	gene_id "ENSDARG00000062206"; gene_version "6"; transcript_id "ENSDART00000182390"; transcript_version "1"; exon_number "7"; gene_name "skiv2l"; gene_source "ensembl_havana"; gene_biotype "protein_coding"; transcript_name "skiv2l-203"; transcript_source "ensembl"; transcript_biotype "protein_coding"; exon_id "ENSDARE00000655844"; exon_version "1";	chr19	26947858	26947958
chr19	ensembl	CDS	26918755	26918808	gene_id "ENSDARG00000062206"; gene_version "6"; transcript_id "ENSDART00000182390"; transcript_version "1"; exon_number "7"; gene_name "skiv2l"; gene_source "ensembl_havana"; gene_biotype "protein_coding"; transcript_name "skiv2l-203"; transcript_source "ensembl"; transcript_biotype "protein_coding"; protein_id "ENSDARP00000146737"; protein_version "1";	chr19	26947858	26947958
chr19	ensembl	exon	26917730	26917887	gene_id "ENSDARG00000062206"; gene_version "6"; transcript_id "ENSDART00000182390"; transcript_version "1"; exon_number "8"; gene_name "skiv2l"; gene_source "ensembl_havana"; gene_biotype "protein_coding"; transcript_name "skiv2l-203"; transcript_source "ensembl"; transcript_biotype "protein_coding"; exon_id "ENSDARE00000655802"; exon_version "3";	chr19	26947858	26947958
chr19	ensembl	CDS	26917730	26917887	gene_id "ENSDARG00000062206"; gene_version "6"; transcript_id "ENSDART00000182390"; transcript_version "1"; exon_number "8"; gene_name "skiv2l"; gene_source "ensembl_havana"; gene_biotype "protein_coding"; transcript_name "skiv2l-203"; transcript_source "ensembl"; transcript_biotype "protein_coding"; protein_id "ENSDARP00000146737"; protein_version "1";	chr19	26947858	26947958
chr19	ensembl	exon	26917475	26917639	gene_id "ENSDARG00000062206"; gene_version "6"; transcript_id "ENSDART00000182390"; transcript_version "1"; exon_number "9"; gene_name "skiv2l"; gene_source "ensembl_havana"; gene_biotype "protein_coding"; transcript_name "skiv2l-203"; transcript_source "ensembl"; transcript_biotype "protein_coding"; exon_id "ENSDARE00000655768"; exon_version "2";	chr19	26947858	26947958
chr19	ensembl	CDS	26917475	26917639	gene_id "ENSDARG00000062206"; gene_version "6"; transcript_id "ENSDART00000182390"; transcript_version "1"; exon_number "9"; gene_name "skiv2l"; gene_source "ensembl_havana"; gene_biotype "protein_coding"; transcript_name "skiv2l-203"; transcript_source "ensembl"; transcript_biotype "protein_coding"; protein_id "ENSDARP00000146737"; protein_version "1";	chr19	26947858	26947958
chr19	ensembl	exon	26915547	26915692	gene_id "ENSDARG00000062206"; gene_version "6"; transcript_id "ENSDART00000182390"; transcript_version "1"; exon_number "10"; gene_name "skiv2l"; gene_source "ensembl_havana"; gene_biotype "protein_coding"; transcript_name "skiv2l-203"; transcript_source "ensembl"; transcript_biotype "protein_coding"; exon_id "ENSDARE00000655748"; exon_version "1";	chr19	26947858	26947958
chr19	ensembl	CDS	26915547	26915692	gene_id "ENSDARG00000062206"; gene_version "6"; transcript_id "ENSDART00000182390"; transcript_version "1"; exon_number "10"; gene_name "skiv2l"; gene_source "ensembl_havana"; gene_biotype "protein_coding"; transcript_name "skiv2l-203"; transcript_source "ensembl"; transcript_biotype "protein_coding"; protein_id "ENSDARP00000146737"; protein_version "1";	chr19	26947858	26947958
chr19	ensembl	exon	26914962	26915108	gene_id "ENSDARG00000062206"; gene_version "6"; transcript_id "ENSDART00000182390"; transcript_version "1"; exon_number "11"; gene_name "skiv2l"; gene_source "ensembl_havana"; gene_biotype "protein_coding"; transcript_name "skiv2l-203"; transcript_source "ensembl"; transcript_biotype "protein_coding"; exon_id "ENSDARE00001118934"; exon_version "1";	chr19	26947858	26947958
chr19	ensembl	CDS	26914962	26915108	gene_id "ENSDARG00000062206"; gene_version "6"; transcript_id "ENSDART00000182390"; transcript_version "1"; exon_number "11"; gene_name "skiv2l"; gene_source "ensembl_havana"; gene_biotype "protein_coding"; transcript_name "skiv2l-203"; transcript_source "ensembl"; transcript_biotype "protein_coding"; protein_id "ENSDARP00000146737"; protein_version "1";	chr19	26947858	26947958
chr19	ensembl	exon	26913650	26913925	gene_id "ENSDARG00000062206"; gene_version "6"; transcript_id "ENSDART00000182390"; transcript_version "1"; exon_number "12"; gene_name "skiv2l"; gene_source "ensembl_havana"; gene_biotype "protein_coding"; transcript_name "skiv2l-203"; transcript_source "ensembl"; transcript_biotype "protein_coding"; exon_id "ENSDARE00001277864"; exon_version "1";	chr19	26947858	26947958
chr19	ensembl	CDS	26913650	26913925	gene_id "ENSDARG00000062206"; gene_version "6"; transcript_id "ENSDART00000182390"; transcript_version "1"; exon_number "12"; gene_name "skiv2l"; gene_source "ensembl_havana"; gene_biotype "protein_coding"; transcript_name "skiv2l-203"; transcript_source "ensembl"; transcript_biotype "protein_coding"; protein_id "ENSDARP00000146737"; protein_version "1";	chr19	26947858	26947958
chr19	ensembl	exon	26913421	26913567	gene_id "ENSDARG00000062206"; gene_version "6"; transcript_id "ENSDART00000182390"; transcript_version "1"; exon_number "13"; gene_name "skiv2l"; gene_source "ensembl_havana"; gene_biotype "protein_coding"; transcript_name "skiv2l-203"; transcript_source "ensembl"; transcript_biotype "protein_coding"; exon_id "ENSDARE00000655615"; exon_version "1";	chr19	26947858	26947958
chr19	ensembl	CDS	26913421	26913567	gene_id "ENSDARG00000062206"; gene_version "6"; transcript_id "ENSDART00000182390"; transcript_version "1"; exon_number "13"; gene_name "skiv2l"; gene_source "ensembl_havana"; gene_biotype "protein_coding"; transcript_name "skiv2l-203"; transcript_source "ensembl"; transcript_biotype "protein_coding"; protein_id "ENSDARP00000146737"; protein_version "1";	chr19	26947858	26947958
chr19	ensembl	exon	26911108	26911207	gene_id "ENSDARG00000062206"; gene_version "6"; transcript_id "ENSDART00000182390"; transcript_version "1"; exon_number "14"; gene_name "skiv2l"; gene_source "ensembl_havana"; gene_biotype "protein_coding"; transcript_name "skiv2l-203"; transcript_source "ensembl"; transcript_biotype "protein_coding"; exon_id "ENSDARE00000655591"; exon_version "1";	chr19	26947858	26947958
chr19	ensembl	CDS	26911108	26911207	gene_id "ENSDARG00000062206"; gene_version "6"; transcript_id "ENSDART00000182390"; transcript_version "1"; exon_number "14"; gene_name "skiv2l"; gene_source "ensembl_havana"; gene_biotype "protein_coding"; transcript_name "skiv2l-203"; transcript_source "ensembl"; transcript_biotype "protein_coding"; protein_id "ENSDARP00000146737"; protein_version "1";	chr19	26947858	26947958
chr19	ensembl	exon	26910796	26911008	gene_id "ENSDARG00000062206"; gene_version "6"; transcript_id "ENSDART00000182390"; transcript_version "1"; exon_number "15"; gene_name "skiv2l"; gene_source "ensembl_havana"; gene_biotype "protein_coding"; transcript_name "skiv2l-203"; transcript_source "ensembl"; transcript_biotype "protein_coding"; exon_id "ENSDARE00000655236"; exon_version "2";	chr19	26947858	26947958
chr19	ensembl	CDS	26910796	26911008	gene_id "ENSDARG00000062206"; gene_version "6"; transcript_id "ENSDART00000182390"; transcript_version "1"; exon_number "15"; gene_name "skiv2l"; gene_source "ensembl_havana"; gene_biotype "protein_coding"; transcript_name "skiv2l-203"; transcript_source "ensembl"; transcript_biotype "protein_coding"; protein_id "ENSDARP00000146737"; protein_version "1";	chr19	26947858	26947958
chr19	ensembl	exon	26907868	26907978	gene_id "ENSDARG00000062206"; gene_version "6"; transcript_id "ENSDART00000182390"; transcript_version "1"; exon_number "16"; gene_name "skiv2l"; gene_source "ensembl_havana"; gene_biotype "protein_coding"; transcript_name "skiv2l-203"; transcript_source "ensembl"; transcript_biotype "protein_coding"; exon_id "ENSDARE00000655548"; exon_version "1";	chr19	26947858	26947958
chr19	ensembl	CDS	26907868	26907978	gene_id "ENSDARG00000062206"; gene_version "6"; transcript_id "ENSDART00000182390"; transcript_version "1"; exon_number "16"; gene_name "skiv2l"; gene_source "ensembl_havana"; gene_biotype "protein_coding"; transcript_name "skiv2l-203"; transcript_source "ensembl"; transcript_biotype "protein_coding"; protein_id "ENSDARP00000146737"; protein_version "1";	chr19	26947858	26947958
chr19	ensembl	exon	26907639	26907750	gene_id "ENSDARG00000062206"; gene_version "6"; transcript_id "ENSDART00000182390"; transcript_version "1"; exon_number "17"; gene_name "skiv2l"; gene_source "ensembl_havana"; gene_biotype "protein_coding"; transcript_name "skiv2l-203"; transcript_source "ensembl"; transcript_biotype "protein_coding"; exon_id "ENSDARE00000655514"; exon_version "1";	chr19	26947858	26947958
chr19	ensembl	CDS	26907639	26907750	gene_id "ENSDARG00000062206"; gene_version "6"; transcript_id "ENSDART00000182390"; transcript_version "1"; exon_number "17"; gene_name "skiv2l"; gene_source "ensembl_havana"; gene_biotype "protein_coding"; transcript_name "skiv2l-203"; transcript_source "ensembl"; transcript_biotype "protein_coding"; protein_id "ENSDARP00000146737"; protein_version "1";	chr19	26947858	26947958
chr19	ensembl	exon	26901134	26901252	gene_id "ENSDARG00000062206"; gene_version "6"; transcript_id "ENSDART00000182390"; transcript_version "1"; exon_number "18"; gene_name "skiv2l"; gene_source "ensembl_havana"; gene_biotype "protein_coding"; transcript_name "skiv2l-203"; transcript_source "ensembl"; transcript_biotype "protein_coding"; exon_id "ENSDARE00001074061"; exon_version "1";	chr19	26947858	26947958
chr19	ensembl	CDS	26901134	26901252	gene_id "ENSDARG00000062206"; gene_version "6"; transcript_id "ENSDART00000182390"; transcript_version "1"; exon_number "18"; gene_name "skiv2l"; gene_source "ensembl_havana"; gene_biotype "protein_coding"; transcript_name "skiv2l-203"; transcript_source "ensembl"; transcript_biotype "protein_coding"; protein_id "ENSDARP00000146737"; protein_version "1";	chr19	26947858	26947958
chr19	ensembl	five_prime_utr	26923048	26923957	gene_id "ENSDARG00000062206"; gene_version "6"; transcript_id "ENSDART00000182390"; transcript_version "1"; gene_name "skiv2l"; gene_source "ensembl_havana"; gene_biotype "protein_coding"; transcript_name "skiv2l-203"; transcript_source "ensembl"; transcript_biotype "protein_coding";	chr19	26947858	26947958
chr19	ensembl_havana	transcript	26872685	26923273	gene_id "ENSDARG00000062206"; gene_version "6"; transcript_id "ENSDART00000089609"; transcript_version "5"; gene_name "skiv2l"; gene_source "ensembl_havana"; gene_biotype "protein_coding"; transcript_name "skiv2l-201"; transcript_source "ensembl_havana"; transcript_biotype "protein_coding";	chr19	26947858	26947958
chr19	ensembl_havana	exon	26923035	26923273	gene_id "ENSDARG00000062206"; gene_version "6"; transcript_id "ENSDART00000089609"; transcript_version "5"; exon_number "1"; gene_name "skiv2l"; gene_source "ensembl_havana"; gene_biotype "protein_coding"; transcript_name "skiv2l-201"; transcript_source "ensembl_havana"; transcript_biotype "protein_coding"; exon_id "ENSDARE00000995093"; exon_version "1";	chr19	26947858	26947958
chr19	ensembl_havana	CDS	26923035	26923047	gene_id "ENSDARG00000062206"; gene_version "6"; transcript_id "ENSDART00000089609"; transcript_version "5"; exon_number "1"; gene_name "skiv2l"; gene_source "ensembl_havana"; gene_biotype "protein_coding"; transcript_name "skiv2l-201"; transcript_source "ensembl_havana"; transcript_biotype "protein_coding"; protein_id "ENSDARP00000084042"; protein_version "4";	chr19	26947858	26947958
chr19	ensembl_havana	start_codon	26923045	26923047	gene_id "ENSDARG00000062206"; gene_version "6"; transcript_id "ENSDART00000089609"; transcript_version "5"; exon_number "1"; gene_name "skiv2l"; gene_source "ensembl_havana"; gene_biotype "protein_coding"; transcript_name "skiv2l-201"; transcript_source "ensembl_havana"; transcript_biotype "protein_coding";	chr19	26947858	26947958
chr19	ensembl_havana	exon	26922081	26922202	gene_id "ENSDARG00000062206"; gene_version "6"; transcript_id "ENSDART00000089609"; transcript_version "5"; exon_number "2"; gene_name "skiv2l"; gene_source "ensembl_havana"; gene_biotype "protein_coding"; transcript_name "skiv2l-201"; transcript_source "ensembl_havana"; transcript_biotype "protein_coding"; exon_id "ENSDARE00000655963"; exon_version "1";	chr19	26947858	26947958
chr19	ensembl_havana	CDS	26922081	26922202	gene_id "ENSDARG00000062206"; gene_version "6"; transcript_id "ENSDART00000089609"; transcript_version "5"; exon_number "2"; gene_name "skiv2l"; gene_source "ensembl_havana"; gene_biotype "protein_coding"; transcript_name "skiv2l-201"; transcript_source "ensembl_havana"; transcript_biotype "protein_coding"; protein_id "ENSDARP00000084042"; protein_version "4";	chr19	26947858	26947958
chr19	ensembl_havana	exon	26920311	26920432	gene_id "ENSDARG00000062206"; gene_version "6"; transcript_id "ENSDART00000089609"; transcript_version "5"; exon_number "3"; gene_name "skiv2l"; gene_source "ensembl_havana"; gene_biotype "protein_coding"; transcript_name "skiv2l-201"; transcript_source "ensembl_havana"; transcript_biotype "protein_coding"; exon_id "ENSDARE00000655940"; exon_version "1";	chr19	26947858	26947958
chr19	ensembl_havana	CDS	26920311	26920432	gene_id "ENSDARG00000062206"; gene_version "6"; transcript_id "ENSDART00000089609"; transcript_version "5"; exon_number "3"; gene_name "skiv2l"; gene_source "ensembl_havana"; gene_biotype "protein_coding"; transcript_name "skiv2l-201"; transcript_source "ensembl_havana"; transcript_biotype "protein_coding"; protein_id "ENSDARP00000084042"; protein_version "4";	chr19	26947858	26947958
chr19	ensembl_havana	exon	26920089	26920206	gene_id "ENSDARG00000062206"; gene_version "6"; transcript_id "ENSDART00000089609"; transcript_version "5"; exon_number "4"; gene_name "skiv2l"; gene_source "ensembl_havana"; gene_biotype "protein_coding"; transcript_name "skiv2l-201"; transcript_source "ensembl_havana"; transcript_biotype "protein_coding"; exon_id "ENSDARE00000655918"; exon_version "1";	chr19	26947858	26947958
chr19	ensembl_havana	CDS	26920089	26920206	gene_id "ENSDARG00000062206"; gene_version "6"; transcript_id "ENSDART00000089609"; transcript_version "5"; exon_number "4"; gene_name "skiv2l"; gene_source "ensembl_havana"; gene_biotype "protein_coding"; transcript_name "skiv2l-201"; transcript_source "ensembl_havana"; transcript_biotype "protein_coding"; protein_id "ENSDARP00000084042"; protein_version "4";	chr19	26947858	26947958
chr19	ensembl_havana	exon	26919177	26919291	gene_id "ENSDARG00000062206"; gene_version "6"; transcript_id "ENSDART00000089609"; transcript_version "5"; exon_number "5"; gene_name "skiv2l"; gene_source "ensembl_havana"; gene_biotype "protein_coding"; transcript_name "skiv2l-201"; transcript_source "ensembl_havana"; transcript_biotype "protein_coding"; exon_id "ENSDARE00000655897"; exon_version "1";	chr19	26947858	26947958
chr19	ensembl_havana	CDS	26919177	26919291	gene_id "ENSDARG00000062206"; gene_version "6"; transcript_id "ENSDART00000089609"; transcript_version "5"; exon_number "5"; gene_name "skiv2l"; gene_source "ensembl_havana"; gene_biotype "protein_coding"; transcript_name "skiv2l-201"; transcript_source "ensembl_havana"; transcript_biotype "protein_coding"; protein_id "ENSDARP00000084042"; protein_version "4";	chr19	26947858	26947958
chr19	ensembl_havana	exon	26919013	26919087	gene_id "ENSDARG00000062206"; gene_version "6"; transcript_id "ENSDART00000089609"; transcript_version "5"; exon_number "6"; gene_name "skiv2l"; gene_source "ensembl_havana"; gene_biotype "protein_coding"; transcript_name "skiv2l-201"; transcript_source "ensembl_havana"; transcript_biotype "protein_coding"; exon_id "ENSDARE00000655875"; exon_version "1";	chr19	26947858	26947958
chr19	ensembl_havana	CDS	26919013	26919087	gene_id "ENSDARG00000062206"; gene_version "6"; transcript_id "ENSDART00000089609"; transcript_version "5"; exon_number "6"; gene_name "skiv2l"; gene_source "ensembl_havana"; gene_biotype "protein_coding"; transcript_name "skiv2l-201"; transcript_source "ensembl_havana"; transcript_biotype "protein_coding"; protein_id "ENSDARP00000084042"; protein_version "4";	chr19	26947858	26947958
chr19	ensembl_havana	exon	26918755	26918808	gene_id "ENSDARG00000062206"; gene_version "6"; transcript_id "ENSDART00000089609"; transcript_version "5"; exon_number "7"; gene_name "skiv2l"; gene_source "ensembl_havana"; gene_biotype "protein_coding"; transcript_name "skiv2l-201"; transcript_source "ensembl_havana"; transcript_biotype "protein_coding"; exon_id "ENSDARE00000655844"; exon_version "1";	chr19	26947858	26947958
chr19	ensembl_havana	CDS	26918755	26918808	gene_id "ENSDARG00000062206"; gene_version "6"; transcript_id "ENSDART00000089609"; transcript_version "5"; exon_number "7"; gene_name "skiv2l"; gene_source "ensembl_havana"; gene_biotype "protein_coding"; transcript_name "skiv2l-201"; transcript_source "ensembl_havana"; transcript_biotype "protein_coding"; protein_id "ENSDARP00000084042"; protein_version "4";	chr19	26947858	26947958
chr19	ensembl_havana	exon	26917730	26917887	gene_id "ENSDARG00000062206"; gene_version "6"; transcript_id "ENSDART00000089609"; transcript_version "5"; exon_number "8"; gene_name "skiv2l"; gene_source "ensembl_havana"; gene_biotype "protein_coding"; transcript_name "skiv2l-201"; transcript_source "ensembl_havana"; transcript_biotype "protein_coding"; exon_id "ENSDARE00000655802"; exon_version "3";	chr19	26947858	26947958
chr19	ensembl_havana	CDS	26917730	26917887	gene_id "ENSDARG00000062206"; gene_version "6"; transcript_id "ENSDART00000089609"; transcript_version "5"; exon_number "8"; gene_name "skiv2l"; gene_source "ensembl_havana"; gene_biotype "protein_coding"; transcript_name "skiv2l-201"; transcript_source "ensembl_havana"; transcript_biotype "protein_coding"; protein_id "ENSDARP00000084042"; protein_version "4";	chr19	26947858	26947958
chr19	ensembl_havana	exon	26917475	26917639	gene_id "ENSDARG00000062206"; gene_version "6"; transcript_id "ENSDART00000089609"; transcript_version "5"; exon_number "9"; gene_name "skiv2l"; gene_source "ensembl_havana"; gene_biotype "protein_coding"; transcript_name "skiv2l-201"; transcript_source "ensembl_havana"; transcript_biotype "protein_coding"; exon_id "ENSDARE00000655768"; exon_version "2";	chr19	26947858	26947958
chr19	ensembl_havana	CDS	26917475	26917639	gene_id "ENSDARG00000062206"; gene_version "6"; transcript_id "ENSDART00000089609"; transcript_version "5"; exon_number "9"; gene_name "skiv2l"; gene_source "ensembl_havana"; gene_biotype "protein_coding"; transcript_name "skiv2l-201"; transcript_source "ensembl_havana"; transcript_biotype "protein_coding"; protein_id "ENSDARP00000084042"; protein_version "4";	chr19	26947858	26947958
chr19	ensembl_havana	exon	26915547	26915692	gene_id "ENSDARG00000062206"; gene_version "6"; transcript_id "ENSDART00000089609"; transcript_version "5"; exon_number "10"; gene_name "skiv2l"; gene_source "ensembl_havana"; gene_biotype "protein_coding"; transcript_name "skiv2l-201"; transcript_source "ensembl_havana"; transcript_biotype "protein_coding"; exon_id "ENSDARE00000655748"; exon_version "1";	chr19	26947858	26947958
chr19	ensembl_havana	CDS	26915547	26915692	gene_id "ENSDARG00000062206"; gene_version "6"; transcript_id "ENSDART00000089609"; transcript_version "5"; exon_number "10"; gene_name "skiv2l"; gene_source "ensembl_havana"; gene_biotype "protein_coding"; transcript_name "skiv2l-201"; transcript_source "ensembl_havana"; transcript_biotype "protein_coding"; protein_id "ENSDARP00000084042"; protein_version "4";	chr19	26947858	26947958
chr19	ensembl_havana	exon	26914962	26915108	gene_id "ENSDARG00000062206"; gene_version "6"; transcript_id "ENSDART00000089609"; transcript_version "5"; exon_number "11"; gene_name "skiv2l"; gene_source "ensembl_havana"; gene_biotype "protein_coding"; transcript_name "skiv2l-201"; transcript_source "ensembl_havana"; transcript_biotype "protein_coding"; exon_id "ENSDARE00001118934"; exon_version "1";	chr19	26947858	26947958
chr19	ensembl_havana	CDS	26914962	26915108	gene_id "ENSDARG00000062206"; gene_version "6"; transcript_id "ENSDART00000089609"; transcript_version "5"; exon_number "11"; gene_name "skiv2l"; gene_source "ensembl_havana"; gene_biotype "protein_coding"; transcript_name "skiv2l-201"; transcript_source "ensembl_havana"; transcript_biotype "protein_coding"; protein_id "ENSDARP00000084042"; protein_version "4";	chr19	26947858	26947958
chr19	ensembl_havana	exon	26913841	26913925	gene_id "ENSDARG00000062206"; gene_version "6"; transcript_id "ENSDART00000089609"; transcript_version "5"; exon_number "12"; gene_name "skiv2l"; gene_source "ensembl_havana"; gene_biotype "protein_coding"; transcript_name "skiv2l-201"; transcript_source "ensembl_havana"; transcript_biotype "protein_coding"; exon_id "ENSDARE00001116878"; exon_version "1";	chr19	26947858	26947958
chr19	ensembl_havana	CDS	26913841	26913925	gene_id "ENSDARG00000062206"; gene_version "6"; transcript_id "ENSDART00000089609"; transcript_version "5"; exon_number "12"; gene_name "skiv2l"; gene_source "ensembl_havana"; gene_biotype "protein_coding"; transcript_name "skiv2l-201"; transcript_source "ensembl_havana"; transcript_biotype "protein_coding"; protein_id "ENSDARP00000084042"; protein_version "4";	chr19	26947858	26947958
chr19	ensembl_havana	exon	26913650	26913756	gene_id "ENSDARG00000062206"; gene_version "6"; transcript_id "ENSDART00000089609"; transcript_version "5"; exon_number "13"; gene_name "skiv2l"; gene_source "ensembl_havana"; gene_biotype "protein_coding"; transcript_name "skiv2l-201"; transcript_source "ensembl_havana"; transcript_biotype "protein_coding"; exon_id "ENSDARE00001127196"; exon_version "1";	chr19	26947858	26947958
chr19	ensembl_havana	CDS	26913650	26913756	gene_id "ENSDARG00000062206"; gene_version "6"; transcript_id "ENSDART00000089609"; transcript_version "5"; exon_number "13"; gene_name "skiv2l"; gene_source "ensembl_havana"; gene_biotype "protein_coding"; transcript_name "skiv2l-201"; transcript_source "ensembl_havana"; transcript_biotype "protein_coding"; protein_id "ENSDARP00000084042"; protein_version "4";	chr19	26947858	26947958
chr19	ensembl_havana	exon	26913421	26913567	gene_id "ENSDARG00000062206"; gene_version "6"; transcript_id "ENSDART00000089609"; transcript_version "5"; exon_number "14"; gene_name "skiv2l"; gene_source "ensembl_havana"; gene_biotype "protein_coding"; transcript_name "skiv2l-201"; transcript_source "ensembl_havana"; transcript_biotype "protein_coding"; exon_id "ENSDARE00000655615"; exon_version "1";	chr19	26947858	26947958
chr19	ensembl_havana	CDS	26913421	26913567	gene_id "ENSDARG00000062206"; gene_version "6"; transcript_id "ENSDART00000089609"; transcript_version "5"; exon_number "14"; gene_name "skiv2l"; gene_source "ensembl_havana"; gene_biotype "protein_coding"; transcript_name "skiv2l-201"; transcript_source "ensembl_havana"; transcript_biotype "protein_coding"; protein_id "ENSDARP00000084042"; protein_version "4";	chr19	26947858	26947958
chr19	ensembl_havana	exon	26911108	26911207	gene_id "ENSDARG00000062206"; gene_version "6"; transcript_id "ENSDART00000089609"; transcript_version "5"; exon_number "15"; gene_name "skiv2l"; gene_source "ensembl_havana"; gene_biotype "protein_coding"; transcript_name "skiv2l-201"; transcript_source "ensembl_havana"; transcript_biotype "protein_coding"; exon_id "ENSDARE00000655591"; exon_version "1";	chr19	26947858	26947958
chr19	ensembl_havana	CDS	26911108	26911207	gene_id "ENSDARG00000062206"; gene_version "6"; transcript_id "ENSDART00000089609"; transcript_version "5"; exon_number "15"; gene_name "skiv2l"; gene_source "ensembl_havana"; gene_biotype "protein_coding"; transcript_name "skiv2l-201"; transcript_source "ensembl_havana"; transcript_biotype "protein_coding"; protein_id "ENSDARP00000084042"; protein_version "4";	chr19	26947858	26947958
chr19	ensembl_havana	exon	26910796	26911008	gene_id "ENSDARG00000062206"; gene_version "6"; transcript_id "ENSDART00000089609"; transcript_version "5"; exon_number "16"; gene_name "skiv2l"; gene_source "ensembl_havana"; gene_biotype "protein_coding"; transcript_name "skiv2l-201"; transcript_source "ensembl_havana"; transcript_biotype "protein_coding"; exon_id "ENSDARE00000655236"; exon_version "2";	chr19	26947858	26947958
chr19	ensembl_havana	CDS	26910796	26911008	gene_id "ENSDARG00000062206"; gene_version "6"; transcript_id "ENSDART00000089609"; transcript_version "5"; exon_number "16"; gene_name "skiv2l"; gene_source "ensembl_havana"; gene_biotype "protein_coding"; transcript_name "skiv2l-201"; transcript_source "ensembl_havana"; transcript_biotype "protein_coding"; protein_id "ENSDARP00000084042"; protein_version "4";	chr19	26947858	26947958
chr19	ensembl_havana	exon	26907868	26907978	gene_id "ENSDARG00000062206"; gene_version "6"; transcript_id "ENSDART00000089609"; transcript_version "5"; exon_number "17"; gene_name "skiv2l"; gene_source "ensembl_havana"; gene_biotype "protein_coding"; transcript_name "skiv2l-201"; transcript_source "ensembl_havana"; transcript_biotype "protein_coding"; exon_id "ENSDARE00000655548"; exon_version "1";	chr19	26947858	26947958
chr19	ensembl_havana	CDS	26907868	26907978	gene_id "ENSDARG00000062206"; gene_version "6"; transcript_id "ENSDART00000089609"; transcript_version "5"; exon_number "17"; gene_name "skiv2l"; gene_source "ensembl_havana"; gene_biotype "protein_coding"; transcript_name "skiv2l-201"; transcript_source "ensembl_havana"; transcript_biotype "protein_coding"; protein_id "ENSDARP00000084042"; protein_version "4";	chr19	26947858	26947958
chr19	ensembl_havana	exon	26907639	26907750	gene_id "ENSDARG00000062206"; gene_version "6"; transcript_id "ENSDART00000089609"; transcript_version "5"; exon_number "18"; gene_name "skiv2l"; gene_source "ensembl_havana"; gene_biotype "protein_coding"; transcript_name "skiv2l-201"; transcript_source "ensembl_havana"; transcript_biotype "protein_coding"; exon_id "ENSDARE00000655514"; exon_version "1";	chr19	26947858	26947958
chr19	ensembl_havana	CDS	26907639	26907750	gene_id "ENSDARG00000062206"; gene_version "6"; transcript_id "ENSDART00000089609"; transcript_version "5"; exon_number "18"; gene_name "skiv2l"; gene_source "ensembl_havana"; gene_biotype "protein_coding"; transcript_name "skiv2l-201"; transcript_source "ensembl_havana"; transcript_biotype "protein_coding"; protein_id "ENSDARP00000084042"; protein_version "4";	chr19	26947858	26947958
chr19	ensembl_havana	exon	26901134	26901252	gene_id "ENSDARG00000062206"; gene_version "6"; transcript_id "ENSDART00000089609"; transcript_version "5"; exon_number "19"; gene_name "skiv2l"; gene_source "ensembl_havana"; gene_biotype "protein_coding"; transcript_name "skiv2l-201"; transcript_source "ensembl_havana"; transcript_biotype "protein_coding"; exon_id "ENSDARE00001074061"; exon_version "1";	chr19	26947858	26947958
chr19	ensembl_havana	CDS	26901134	26901252	gene_id "ENSDARG00000062206"; gene_version "6"; transcript_id "ENSDART00000089609"; transcript_version "5"; exon_number "19"; gene_name "skiv2l"; gene_source "ensembl_havana"; gene_biotype "protein_coding"; transcript_name "skiv2l-201"; transcript_source "ensembl_havana"; transcript_biotype "protein_coding"; protein_id "ENSDARP00000084042"; protein_version "4";	chr19	26947858	26947958
chr19	ensembl_havana	five_prime_utr	26923048	26923273	gene_id "ENSDARG00000062206"; gene_version "6"; transcript_id "ENSDART00000089609"; transcript_version "5"; gene_name "skiv2l"; gene_source "ensembl_havana"; gene_biotype "protein_coding"; transcript_name "skiv2l-201"; transcript_source "ensembl_havana"; transcript_biotype "protein_coding";	chr19	26947858	26947958
chr19	havana	transcript	26913424	26917550	gene_id "ENSDARG00000062206"; gene_version "6"; transcript_id "ENSDART00000145256"; transcript_version "2"; gene_name "skiv2l"; gene_source "ensembl_havana"; gene_biotype "protein_coding"; transcript_name "skiv2l-202"; transcript_source "havana"; transcript_biotype "retained_intron";	chr19	26947858	26947958
chr19	havana	exon	26917475	26917550	gene_id "ENSDARG00000062206"; gene_version "6"; transcript_id "ENSDART00000145256"; transcript_version "2"; exon_number "1"; gene_name "skiv2l"; gene_source "ensembl_havana"; gene_biotype "protein_coding"; transcript_name "skiv2l-202"; transcript_source "havana"; transcript_biotype "retained_intron"; exon_id "ENSDARE00001009546"; exon_version "1";	chr19	26947858	26947958
chr19	havana	exon	26915547	26915776	gene_id "ENSDARG00000062206"; gene_version "6"; transcript_id "ENSDART00000145256"; transcript_version "2"; exon_number "2"; gene_name "skiv2l"; gene_source "ensembl_havana"; gene_biotype "protein_coding"; transcript_name "skiv2l-202"; transcript_source "havana"; transcript_biotype "retained_intron"; exon_id "ENSDARE00001036069"; exon_version "1";	chr19	26947858	26947958
chr19	havana	exon	26914962	26915108	gene_id "ENSDARG00000062206"; gene_version "6"; transcript_id "ENSDART00000145256"; transcript_version "2"; exon_number "3"; gene_name "skiv2l"; gene_source "ensembl_havana"; gene_biotype "protein_coding"; transcript_name "skiv2l-202"; transcript_source "havana"; transcript_biotype "retained_intron"; exon_id "ENSDARE00001121046"; exon_version "1";	chr19	26947858	26947958
chr19	havana	exon	26913841	26913925	gene_id "ENSDARG00000062206"; gene_version "6"; transcript_id "ENSDART00000145256"; transcript_version "2"; exon_number "4"; gene_name "skiv2l"; gene_source "ensembl_havana"; gene_biotype "protein_coding"; transcript_name "skiv2l-202"; transcript_source "havana"; transcript_biotype "retained_intron"; exon_id "ENSDARE00001112905"; exon_version "1";	chr19	26947858	26947958
chr19	havana	exon	26913650	26913756	gene_id "ENSDARG00000062206"; gene_version "6"; transcript_id "ENSDART00000145256"; transcript_version "2"; exon_number "5"; gene_name "skiv2l"; gene_source "ensembl_havana"; gene_biotype "protein_coding"; transcript_name "skiv2l-202"; transcript_source "havana"; transcript_biotype "retained_intron"; exon_id "ENSDARE00001115668"; exon_version "1";	chr19	26947858	26947958
chr19	havana	exon	26913424	26913567	gene_id "ENSDARG00000062206"; gene_version "6"; transcript_id "ENSDART00000145256"; transcript_version "2"; exon_number "6"; gene_name "skiv2l"; gene_source "ensembl_havana"; gene_biotype "protein_coding"; transcript_name "skiv2l-202"; transcript_source "havana"; transcript_biotype "retained_intron"; exon_id "ENSDARE00001043455"; exon_version "1";	chr19	26947858	26947958
chr19	ensembl_havana	gene	26922780	26932829	gene_id "ENSDARG00000004343"; gene_version "12"; gene_name "nelfe"; gene_source "ensembl_havana"; gene_biotype "protein_coding";	chr19	26947858	26947958
chr19	ensembl	transcript	26922780	26932829	gene_id "ENSDARG00000004343"; gene_version "12"; transcript_id "ENSDART00000187396"; transcript_version "1"; gene_name "nelfe"; gene_source "ensembl_havana"; gene_biotype "protein_coding"; transcript_name "nelfe-205"; transcript_source "ensembl"; transcript_biotype "protein_coding";	chr19	26947858	26947958
chr19	ensembl	exon	26922780	26923583	gene_id "ENSDARG00000004343"; gene_version "12"; transcript_id "ENSDART00000187396"; transcript_version "1"; exon_number "1"; gene_name "nelfe"; gene_source "ensembl_havana"; gene_biotype "protein_coding"; transcript_name "nelfe-205"; transcript_source "ensembl"; transcript_biotype "protein_coding"; exon_id "ENSDARE00001264351"; exon_version "1";	chr19	26947858	26947958
chr19	ensembl	CDS	26923365	26923583	gene_id "ENSDARG00000004343"; gene_version "12"; transcript_id "ENSDART00000187396"; transcript_version "1"; exon_number "1"; gene_name "nelfe"; gene_source "ensembl_havana"; gene_biotype "protein_coding"; transcript_name "nelfe-205"; transcript_source "ensembl"; transcript_biotype "protein_coding"; protein_id "ENSDARP00000154852"; protein_version "1";	chr19	26947858	26947958
chr19	ensembl	start_codon	26923365	26923367	gene_id "ENSDARG00000004343"; gene_version "12"; transcript_id "ENSDART00000187396"; transcript_version "1"; exon_number "1"; gene_name "nelfe"; gene_source "ensembl_havana"; gene_biotype "protein_coding"; transcript_name "nelfe-205"; transcript_source "ensembl"; transcript_biotype "protein_coding";	chr19	26947858	26947958
chr19	ensembl	exon	26925278	26925347	gene_id "ENSDARG00000004343"; gene_version "12"; transcript_id "ENSDART00000187396"; transcript_version "1"; exon_number "2"; gene_name "nelfe"; gene_source "ensembl_havana"; gene_biotype "protein_coding"; transcript_name "nelfe-205"; transcript_source "ensembl"; transcript_biotype "protein_coding"; exon_id "ENSDARE00000377207"; exon_version "1";	chr19	26947858	26947958
chr19	ensembl	CDS	26925278	26925347	gene_id "ENSDARG00000004343"; gene_version "12"; transcript_id "ENSDART00000187396"; transcript_version "1"; exon_number "2"; gene_name "nelfe"; gene_source "ensembl_havana"; gene_biotype "protein_coding"; transcript_name "nelfe-205"; transcript_source "ensembl"; transcript_biotype "protein_coding"; protein_id "ENSDARP00000154852"; protein_version "1";	chr19	26947858	26947958
chr19	ensembl	exon	26925456	26925601	gene_id "ENSDARG00000004343"; gene_version "12"; transcript_id "ENSDART00000187396"; transcript_version "1"; exon_number "3"; gene_name "nelfe"; gene_source "ensembl_havana"; gene_biotype "protein_coding"; transcript_name "nelfe-205"; transcript_source "ensembl"; transcript_biotype "protein_coding"; exon_id "ENSDARE00000377205"; exon_version "1";	chr19	26947858	26947958
chr19	ensembl	CDS	26925456	26925601	gene_id "ENSDARG00000004343"; gene_version "12"; transcript_id "ENSDART00000187396"; transcript_version "1"; exon_number "3"; gene_name "nelfe"; gene_source "ensembl_havana"; gene_biotype "protein_coding"; transcript_name "nelfe-205"; transcript_source "ensembl"; transcript_biotype "protein_coding"; protein_id "ENSDARP00000154852"; protein_version "1";	chr19	26947858	26947958
chr19	ensembl	exon	26925691	26925765	gene_id "ENSDARG00000004343"; gene_version "12"; transcript_id "ENSDART00000187396"; transcript_version "1"; exon_number "4"; gene_name "nelfe"; gene_source "ensembl_havana"; gene_biotype "protein_coding"; transcript_name "nelfe-205"; transcript_source "ensembl"; transcript_biotype "protein_coding"; exon_id "ENSDARE00000377203"; exon_version "1";	chr19	26947858	26947958
chr19	ensembl	CDS	26925691	26925765	gene_id "ENSDARG00000004343"; gene_version "12"; transcript_id "ENSDART00000187396"; transcript_version "1"; exon_number "4"; gene_name "nelfe"; gene_source "ensembl_havana"; gene_biotype "protein_coding"; transcript_name "nelfe-205"; transcript_source "ensembl"; transcript_biotype "protein_coding"; protein_id "ENSDARP00000154852"; protein_version "1";	chr19	26947858	26947958
chr19	ensembl	exon	26928036	26928073	gene_id "ENSDARG00000004343"; gene_version "12"; transcript_id "ENSDART00000187396"; transcript_version "1"; exon_number "5"; gene_name "nelfe"; gene_source "ensembl_havana"; gene_biotype "protein_coding"; transcript_name "nelfe-205"; transcript_source "ensembl"; transcript_biotype "protein_coding"; exon_id "ENSDARE00000377201"; exon_version "1";	chr19	26947858	26947958
chr19	ensembl	CDS	26928036	26928073	gene_id "ENSDARG00000004343"; gene_version "12"; transcript_id "ENSDART00000187396"; transcript_version "1"; exon_number "5"; gene_name "nelfe"; gene_source "ensembl_havana"; gene_biotype "protein_coding"; transcript_name "nelfe-205"; transcript_source "ensembl"; transcript_biotype "protein_coding"; protein_id "ENSDARP00000154852"; protein_version "1";	chr19	26947858	26947958
chr19	ensembl	exon	26928164	26928423	gene_id "ENSDARG00000004343"; gene_version "12"; transcript_id "ENSDART00000187396"; transcript_version "1"; exon_number "6"; gene_name "nelfe"; gene_source "ensembl_havana"; gene_biotype "protein_coding"; transcript_name "nelfe-205"; transcript_source "ensembl"; transcript_biotype "protein_coding"; exon_id "ENSDARE00000377198"; exon_version "1";	chr19	26947858	26947958
chr19	ensembl	CDS	26928164	26928423	gene_id "ENSDARG00000004343"; gene_version "12"; transcript_id "ENSDART00000187396"; transcript_version "1"; exon_number "6"; gene_name "nelfe"; gene_source "ensembl_havana"; gene_biotype "protein_coding"; transcript_name "nelfe-205"; transcript_source "ensembl"; transcript_biotype "protein_coding"; protein_id "ENSDARP00000154852"; protein_version "1";	chr19	26947858	26947958
chr19	ensembl	exon	26928567	26928711	gene_id "ENSDARG00000004343"; gene_version "12"; transcript_id "ENSDART00000187396"; transcript_version "1"; exon_number "7"; gene_name "nelfe"; gene_source "ensembl_havana"; gene_biotype "protein_coding"; transcript_name "nelfe-205"; transcript_source "ensembl"; transcript_biotype "protein_coding"; exon_id "ENSDARE00000377196"; exon_version "1";	chr19	26947858	26947958
chr19	ensembl	CDS	26928567	26928711	gene_id "ENSDARG00000004343"; gene_version "12"; transcript_id "ENSDART00000187396"; transcript_version "1"; exon_number "7"; gene_name "nelfe"; gene_source "ensembl_havana"; gene_biotype "protein_coding"; transcript_name "nelfe-205"; transcript_source "ensembl"; transcript_biotype "protein_coding"; protein_id "ENSDARP00000154852"; protein_version "1";	chr19	26947858	26947958
chr19	ensembl	exon	26929634	26929688	gene_id "ENSDARG00000004343"; gene_version "12"; transcript_id "ENSDART00000187396"; transcript_version "1"; exon_number "8"; gene_name "nelfe"; gene_source "ensembl_havana"; gene_biotype "protein_coding"; transcript_name "nelfe-205"; transcript_source "ensembl"; transcript_biotype "protein_coding"; exon_id "ENSDARE00000377194"; exon_version "1";	chr19	26947858	26947958
chr19	ensembl	CDS	26929634	26929688	gene_id "ENSDARG00000004343"; gene_version "12"; transcript_id "ENSDART00000187396"; transcript_version "1"; exon_number "8"; gene_name "nelfe"; gene_source "ensembl_havana"; gene_biotype "protein_coding"; transcript_name "nelfe-205"; transcript_source "ensembl"; transcript_biotype "protein_coding"; protein_id "ENSDARP00000154852"; protein_version "1";	chr19	26947858	26947958
chr19	ensembl	exon	26931195	26931297	gene_id "ENSDARG00000004343"; gene_version "12"; transcript_id "ENSDART00000187396"; transcript_version "1"; exon_number "9"; gene_name "nelfe"; gene_source "ensembl_havana"; gene_biotype "protein_coding"; transcript_name "nelfe-205"; transcript_source "ensembl"; transcript_biotype "protein_coding"; exon_id "ENSDARE00001228984"; exon_version "1";	chr19	26947858	26947958
chr19	ensembl	CDS	26931195	26931297	gene_id "ENSDARG00000004343"; gene_version "12"; transcript_id "ENSDART00000187396"; transcript_version "1"; exon_number "9"; gene_name "nelfe"; gene_source "ensembl_havana"; gene_biotype "protein_coding"; transcript_name "nelfe-205"; transcript_source "ensembl"; transcript_biotype "protein_coding"; protein_id "ENSDARP00000154852"; protein_version "1";	chr19	26947858	26947958
chr19	ensembl	exon	26931407	26932829	gene_id "ENSDARG00000004343"; gene_version "12"; transcript_id "ENSDART00000187396"; transcript_version "1"; exon_number "10"; gene_name "nelfe"; gene_source "ensembl_havana"; gene_biotype "protein_coding"; transcript_name "nelfe-205"; transcript_source "ensembl"; transcript_biotype "protein_coding"; exon_id "ENSDARE00001310651"; exon_version "1";	chr19	26947858	26947958
chr19	ensembl	CDS	26931407	26931477	gene_id "ENSDARG00000004343"; gene_version "12"; transcript_id "ENSDART00000187396"; transcript_version "1"; exon_number "10"; gene_name "nelfe"; gene_source "ensembl_havana"; gene_biotype "protein_coding"; transcript_name "nelfe-205"; transcript_source "ensembl"; transcript_biotype "protein_coding"; protein_id "ENSDARP00000154852"; protein_version "1";	chr19	26947858	26947958
chr19	ensembl	stop_codon	26931478	26931480	gene_id "ENSDARG00000004343"; gene_version "12"; transcript_id "ENSDART00000187396"; transcript_version "1"; exon_number "10"; gene_name "nelfe"; gene_source "ensembl_havana"; gene_biotype "protein_coding"; transcript_name "nelfe-205"; transcript_source "ensembl"; transcript_biotype "protein_coding";	chr19	26947858	26947958
chr19	ensembl	five_prime_utr	26922780	26923364	gene_id "ENSDARG00000004343"; gene_version "12"; transcript_id "ENSDART00000187396"; transcript_version "1"; gene_name "nelfe"; gene_source "ensembl_havana"; gene_biotype "protein_coding"; transcript_name "nelfe-205"; transcript_source "ensembl"; transcript_biotype "protein_coding";	chr19	26947858	26947958
chr19	ensembl	three_prime_utr	26931481	26932829	gene_id "ENSDARG00000004343"; gene_version "12"; transcript_id "ENSDART00000187396"; transcript_version "1"; gene_name "nelfe"; gene_source "ensembl_havana"; gene_biotype "protein_coding"; transcript_name "nelfe-205"; transcript_source "ensembl"; transcript_biotype "protein_coding";	chr19	26947858	26947958
chr19	ensembl	transcript	26922780	26932829	gene_id "ENSDARG00000004343"; gene_version "12"; transcript_id "ENSDART00000188978"; transcript_version "1"; gene_name "nelfe"; gene_source "ensembl_havana"; gene_biotype "protein_coding"; transcript_name "nelfe-206"; transcript_source "ensembl"; transcript_biotype "protein_coding";	chr19	26947858	26947958
chr19	ensembl	exon	26922780	26923307	gene_id "ENSDARG00000004343"; gene_version "12"; transcript_id "ENSDART00000188978"; transcript_version "1"; exon_number "1"; gene_name "nelfe"; gene_source "ensembl_havana"; gene_biotype "protein_coding"; transcript_name "nelfe-206"; transcript_source "ensembl"; transcript_biotype "protein_coding"; exon_id "ENSDARE00001281586"; exon_version "1";	chr19	26947858	26947958
chr19	ensembl	exon	26923499	26923583	gene_id "ENSDARG00000004343"; gene_version "12"; transcript_id "ENSDART00000188978"; transcript_version "1"; exon_number "2"; gene_name "nelfe"; gene_source "ensembl_havana"; gene_biotype "protein_coding"; transcript_name "nelfe-206"; transcript_source "ensembl"; transcript_biotype "protein_coding"; exon_id "ENSDARE00001113907"; exon_version "1";	chr19	26947858	26947958
chr19	ensembl	CDS	26923509	26923583	gene_id "ENSDARG00000004343"; gene_version "12"; transcript_id "ENSDART00000188978"; transcript_version "1"; exon_number "2"; gene_name "nelfe"; gene_source "ensembl_havana"; gene_biotype "protein_coding"; transcript_name "nelfe-206"; transcript_source "ensembl"; transcript_biotype "protein_coding"; protein_id "ENSDARP00000150604"; protein_version "1";	chr19	26947858	26947958
chr19	ensembl	start_codon	26923509	26923511	gene_id "ENSDARG00000004343"; gene_version "12"; transcript_id "ENSDART00000188978"; transcript_version "1"; exon_number "2"; gene_name "nelfe"; gene_source "ensembl_havana"; gene_biotype "protein_coding"; transcript_name "nelfe-206"; transcript_source "ensembl"; transcript_biotype "protein_coding";	chr19	26947858	26947958
chr19	ensembl	exon	26925278	26925347	gene_id "ENSDARG00000004343"; gene_version "12"; transcript_id "ENSDART00000188978"; transcript_version "1"; exon_number "3"; gene_name "nelfe"; gene_source "ensembl_havana"; gene_biotype "protein_coding"; transcript_name "nelfe-206"; transcript_source "ensembl"; transcript_biotype "protein_coding"; exon_id "ENSDARE00000377207"; exon_version "1";	chr19	26947858	26947958
chr19	ensembl	CDS	26925278	26925347	gene_id "ENSDARG00000004343"; gene_version "12"; transcript_id "ENSDART00000188978"; transcript_version "1"; exon_number "3"; gene_name "nelfe"; gene_source "ensembl_havana"; gene_biotype "protein_coding"; transcript_name "nelfe-206"; transcript_source "ensembl"; transcript_biotype "protein_coding"; protein_id "ENSDARP00000150604"; protein_version "1";	chr19	26947858	26947958
chr19	ensembl	exon	26925456	26925601	gene_id "ENSDARG00000004343"; gene_version "12"; transcript_id "ENSDART00000188978"; transcript_version "1"; exon_number "4"; gene_name "nelfe"; gene_source "ensembl_havana"; gene_biotype "protein_coding"; transcript_name "nelfe-206"; transcript_source "ensembl"; transcript_biotype "protein_coding"; exon_id "ENSDARE00000377205"; exon_version "1";	chr19	26947858	26947958
chr19	ensembl	CDS	26925456	26925601	gene_id "ENSDARG00000004343"; gene_version "12"; transcript_id "ENSDART00000188978"; transcript_version "1"; exon_number "4"; gene_name "nelfe"; gene_source "ensembl_havana"; gene_biotype "protein_coding"; transcript_name "nelfe-206"; transcript_source "ensembl"; transcript_biotype "protein_coding"; protein_id "ENSDARP00000150604"; protein_version "1";	chr19	26947858	26947958
chr19	ensembl	exon	26925691	26925765	gene_id "ENSDARG00000004343"; gene_version "12"; transcript_id "ENSDART00000188978"; transcript_version "1"; exon_number "5"; gene_name "nelfe"; gene_source "ensembl_havana"; gene_biotype "protein_coding"; transcript_name "nelfe-206"; transcript_source "ensembl"; transcript_biotype "protein_coding"; exon_id "ENSDARE00000377203"; exon_version "1";	chr19	26947858	26947958
chr19	ensembl	CDS	26925691	26925765	gene_id "ENSDARG00000004343"; gene_version "12"; transcript_id "ENSDART00000188978"; transcript_version "1"; exon_number "5"; gene_name "nelfe"; gene_source "ensembl_havana"; gene_biotype "protein_coding"; transcript_name "nelfe-206"; transcript_source "ensembl"; transcript_biotype "protein_coding"; protein_id "ENSDARP00000150604"; protein_version "1";	chr19	26947858	26947958
chr19	ensembl	exon	26928036	26928073	gene_id "ENSDARG00000004343"; gene_version "12"; transcript_id "ENSDART00000188978"; transcript_version "1"; exon_number "6"; gene_name "nelfe"; gene_source "ensembl_havana"; gene_biotype "protein_coding"; transcript_name "nelfe-206"; transcript_source "ensembl"; transcript_biotype "protein_coding"; exon_id "ENSDARE00000377201"; exon_version "1";	chr19	26947858	26947958
chr19	ensembl	CDS	26928036	26928073	gene_id "ENSDARG00000004343"; gene_version "12"; transcript_id "ENSDART00000188978"; transcript_version "1"; exon_number "6"; gene_name "nelfe"; gene_source "ensembl_havana"; gene_biotype "protein_coding"; transcript_name "nelfe-206"; transcript_source "ensembl"; transcript_biotype "protein_coding"; protein_id "ENSDARP00000150604"; protein_version "1";	chr19	26947858	26947958
chr19	ensembl	exon	26928164	26928423	gene_id "ENSDARG00000004343"; gene_version "12"; transcript_id "ENSDART00000188978"; transcript_version "1"; exon_number "7"; gene_name "nelfe"; gene_source "ensembl_havana"; gene_biotype "protein_coding"; transcript_name "nelfe-206"; transcript_source "ensembl"; transcript_biotype "protein_coding"; exon_id "ENSDARE00000377198"; exon_version "1";	chr19	26947858	26947958
chr19	ensembl	CDS	26928164	26928423	gene_id "ENSDARG00000004343"; gene_version "12"; transcript_id "ENSDART00000188978"; transcript_version "1"; exon_number "7"; gene_name "nelfe"; gene_source "ensembl_havana"; gene_biotype "protein_coding"; transcript_name "nelfe-206"; transcript_source "ensembl"; transcript_biotype "protein_coding"; protein_id "ENSDARP00000150604"; protein_version "1";	chr19	26947858	26947958
chr19	ensembl	exon	26928567	26928711	gene_id "ENSDARG00000004343"; gene_version "12"; transcript_id "ENSDART00000188978"; transcript_version "1"; exon_number "8"; gene_name "nelfe"; gene_source "ensembl_havana"; gene_biotype "protein_coding"; transcript_name "nelfe-206"; transcript_source "ensembl"; transcript_biotype "protein_coding"; exon_id "ENSDARE00000377196"; exon_version "1";	chr19	26947858	26947958
chr19	ensembl	CDS	26928567	26928711	gene_id "ENSDARG00000004343"; gene_version "12"; transcript_id "ENSDART00000188978"; transcript_version "1"; exon_number "8"; gene_name "nelfe"; gene_source "ensembl_havana"; gene_biotype "protein_coding"; transcript_name "nelfe-206"; transcript_source "ensembl"; transcript_biotype "protein_coding"; protein_id "ENSDARP00000150604"; protein_version "1";	chr19	26947858	26947958
chr19	ensembl	exon	26929634	26929688	gene_id "ENSDARG00000004343"; gene_version "12"; transcript_id "ENSDART00000188978"; transcript_version "1"; exon_number "9"; gene_name "nelfe"; gene_source "ensembl_havana"; gene_biotype "protein_coding"; transcript_name "nelfe-206"; transcript_source "ensembl"; transcript_biotype "protein_coding"; exon_id "ENSDARE00000377194"; exon_version "1";	chr19	26947858	26947958
chr19	ensembl	CDS	26929634	26929688	gene_id "ENSDARG00000004343"; gene_version "12"; transcript_id "ENSDART00000188978"; transcript_version "1"; exon_number "9"; gene_name "nelfe"; gene_source "ensembl_havana"; gene_biotype "protein_coding"; transcript_name "nelfe-206"; transcript_source "ensembl"; transcript_biotype "protein_coding"; protein_id "ENSDARP00000150604"; protein_version "1";	chr19	26947858	26947958
chr19	ensembl	exon	26931195	26931297	gene_id "ENSDARG00000004343"; gene_version "12"; transcript_id "ENSDART00000188978"; transcript_version "1"; exon_number "10"; gene_name "nelfe"; gene_source "ensembl_havana"; gene_biotype "protein_coding"; transcript_name "nelfe-206"; transcript_source "ensembl"; transcript_biotype "protein_coding"; exon_id "ENSDARE00001228984"; exon_version "1";	chr19	26947858	26947958
chr19	ensembl	CDS	26931195	26931297	gene_id "ENSDARG00000004343"; gene_version "12"; transcript_id "ENSDART00000188978"; transcript_version "1"; exon_number "10"; gene_name "nelfe"; gene_source "ensembl_havana"; gene_biotype "protein_coding"; transcript_name "nelfe-206"; transcript_source "ensembl"; transcript_biotype "protein_coding"; protein_id "ENSDARP00000150604"; protein_version "1";	chr19	26947858	26947958
chr19	ensembl	exon	26931407	26932829	gene_id "ENSDARG00000004343"; gene_version "12"; transcript_id "ENSDART00000188978"; transcript_version "1"; exon_number "11"; gene_name "nelfe"; gene_source "ensembl_havana"; gene_biotype "protein_coding"; transcript_name "nelfe-206"; transcript_source "ensembl"; transcript_biotype "protein_coding"; exon_id "ENSDARE00001310651"; exon_version "1";	chr19	26947858	26947958
chr19	ensembl	CDS	26931407	26931477	gene_id "ENSDARG00000004343"; gene_version "12"; transcript_id "ENSDART00000188978"; transcript_version "1"; exon_number "11"; gene_name "nelfe"; gene_source "ensembl_havana"; gene_biotype "protein_coding"; transcript_name "nelfe-206"; transcript_source "ensembl"; transcript_biotype "protein_coding"; protein_id "ENSDARP00000150604"; protein_version "1";	chr19	26947858	26947958
chr19	ensembl	stop_codon	26931478	26931480	gene_id "ENSDARG00000004343"; gene_version "12"; transcript_id "ENSDART00000188978"; transcript_version "1"; exon_number "11"; gene_name "nelfe"; gene_source "ensembl_havana"; gene_biotype "protein_coding"; transcript_name "nelfe-206"; transcript_source "ensembl"; transcript_biotype "protein_coding";	chr19	26947858	26947958
chr19	ensembl	five_prime_utr	26922780	26923307	gene_id "ENSDARG00000004343"; gene_version "12"; transcript_id "ENSDART00000188978"; transcript_version "1"; gene_name "nelfe"; gene_source "ensembl_havana"; gene_biotype "protein_coding"; transcript_name "nelfe-206"; transcript_source "ensembl"; transcript_biotype "protein_coding";	chr19	26947858	26947958
chr19	ensembl	five_prime_utr	26923499	26923508	gene_id "ENSDARG00000004343"; gene_version "12"; transcript_id "ENSDART00000188978"; transcript_version "1"; gene_name "nelfe"; gene_source "ensembl_havana"; gene_biotype "protein_coding"; transcript_name "nelfe-206"; transcript_source "ensembl"; transcript_biotype "protein_coding";	chr19	26947858	26947958
chr19	ensembl	three_prime_utr	26931481	26932829	gene_id "ENSDARG00000004343"; gene_version "12"; transcript_id "ENSDART00000188978"; transcript_version "1"; gene_name "nelfe"; gene_source "ensembl_havana"; gene_biotype "protein_coding"; transcript_name "nelfe-206"; transcript_source "ensembl"; transcript_biotype "protein_coding";	chr19	26947858	26947958
chr19	havana	transcript	26923110	26928330	gene_id "ENSDARG00000004343"; gene_version "12"; transcript_id "ENSDART00000149988"; transcript_version "3"; gene_name "nelfe"; gene_source "ensembl_havana"; gene_biotype "protein_coding"; transcript_name "nelfe-204"; transcript_source "havana"; transcript_biotype "protein_coding"; tag "cds_end_NF"; tag "mRNA_end_NF";	chr19	26947858	26947958
chr19	havana	exon	26923110	26923307	gene_id "ENSDARG00000004343"; gene_version "12"; transcript_id "ENSDART00000149988"; transcript_version "3"; exon_number "1"; gene_name "nelfe"; gene_source "ensembl_havana"; gene_biotype "protein_coding"; transcript_name "nelfe-204"; transcript_source "havana"; transcript_biotype "protein_coding"; exon_id "ENSDARE00001054113"; exon_version "1"; tag "cds_end_NF"; tag "mRNA_end_NF";	chr19	26947858	26947958
chr19	havana	exon	26923499	26923583	gene_id "ENSDARG00000004343"; gene_version "12"; transcript_id "ENSDART00000149988"; transcript_version "3"; exon_number "2"; gene_name "nelfe"; gene_source "ensembl_havana"; gene_biotype "protein_coding"; transcript_name "nelfe-204"; transcript_source "havana"; transcript_biotype "protein_coding"; exon_id "ENSDARE00001113907"; exon_version "1"; tag "cds_end_NF"; tag "mRNA_end_NF";	chr19	26947858	26947958
chr19	havana	CDS	26923509	26923583	gene_id "ENSDARG00000004343"; gene_version "12"; transcript_id "ENSDART00000149988"; transcript_version "3"; exon_number "2"; gene_name "nelfe"; gene_source "ensembl_havana"; gene_biotype "protein_coding"; transcript_name "nelfe-204"; transcript_source "havana"; transcript_biotype "protein_coding"; protein_id "ENSDARP00000124636"; protein_version "1"; tag "cds_end_NF"; tag "mRNA_end_NF";	chr19	26947858	26947958
chr19	havana	start_codon	26923509	26923511	gene_id "ENSDARG00000004343"; gene_version "12"; transcript_id "ENSDART00000149988"; transcript_version "3"; exon_number "2"; gene_name "nelfe"; gene_source "ensembl_havana"; gene_biotype "protein_coding"; transcript_name "nelfe-204"; transcript_source "havana"; transcript_biotype "protein_coding"; tag "cds_end_NF"; tag "mRNA_end_NF";	chr19	26947858	26947958
chr19	havana	exon	26925278	26925347	gene_id "ENSDARG00000004343"; gene_version "12"; transcript_id "ENSDART00000149988"; transcript_version "3"; exon_number "3"; gene_name "nelfe"; gene_source "ensembl_havana"; gene_biotype "protein_coding"; transcript_name "nelfe-204"; transcript_source "havana"; transcript_biotype "protein_coding"; exon_id "ENSDARE00000377207"; exon_version "1"; tag "cds_end_NF"; tag "mRNA_end_NF";	chr19	26947858	26947958
chr19	havana	CDS	26925278	26925347	gene_id "ENSDARG00000004343"; gene_version "12"; transcript_id "ENSDART00000149988"; transcript_version "3"; exon_number "3"; gene_name "nelfe"; gene_source "ensembl_havana"; gene_biotype "protein_coding"; transcript_name "nelfe-204"; transcript_source "havana"; transcript_biotype "protein_coding"; protein_id "ENSDARP00000124636"; protein_version "1"; tag "cds_end_NF"; tag "mRNA_end_NF";	chr19	26947858	26947958
chr19	havana	exon	26925456	26925601	gene_id "ENSDARG00000004343"; gene_version "12"; transcript_id "ENSDART00000149988"; transcript_version "3"; exon_number "4"; gene_name "nelfe"; gene_source "ensembl_havana"; gene_biotype "protein_coding"; transcript_name "nelfe-204"; transcript_source "havana"; transcript_biotype "protein_coding"; exon_id "ENSDARE00000377205"; exon_version "1"; tag "cds_end_NF"; tag "mRNA_end_NF";	chr19	26947858	26947958
chr19	havana	CDS	26925456	26925601	gene_id "ENSDARG00000004343"; gene_version "12"; transcript_id "ENSDART00000149988"; transcript_version "3"; exon_number "4"; gene_name "nelfe"; gene_source "ensembl_havana"; gene_biotype "protein_coding"; transcript_name "nelfe-204"; transcript_source "havana"; transcript_biotype "protein_coding"; protein_id "ENSDARP00000124636"; protein_version "1"; tag "cds_end_NF"; tag "mRNA_end_NF";	chr19	26947858	26947958
chr19	havana	exon	26925691	26925765	gene_id "ENSDARG00000004343"; gene_version "12"; transcript_id "ENSDART00000149988"; transcript_version "3"; exon_number "5"; gene_name "nelfe"; gene_source "ensembl_havana"; gene_biotype "protein_coding"; transcript_name "nelfe-204"; transcript_source "havana"; transcript_biotype "protein_coding"; exon_id "ENSDARE00000377203"; exon_version "1"; tag "cds_end_NF"; tag "mRNA_end_NF";	chr19	26947858	26947958
chr19	havana	CDS	26925691	26925765	gene_id "ENSDARG00000004343"; gene_version "12"; transcript_id "ENSDART00000149988"; transcript_version "3"; exon_number "5"; gene_name "nelfe"; gene_source "ensembl_havana"; gene_biotype "protein_coding"; transcript_name "nelfe-204"; transcript_source "havana"; transcript_biotype "protein_coding"; protein_id "ENSDARP00000124636"; protein_version "1"; tag "cds_end_NF"; tag "mRNA_end_NF";	chr19	26947858	26947958
chr19	havana	exon	26928036	26928073	gene_id "ENSDARG00000004343"; gene_version "12"; transcript_id "ENSDART00000149988"; transcript_version "3"; exon_number "6"; gene_name "nelfe"; gene_source "ensembl_havana"; gene_biotype "protein_coding"; transcript_name "nelfe-204"; transcript_source "havana"; transcript_biotype "protein_coding"; exon_id "ENSDARE00000377201"; exon_version "1"; tag "cds_end_NF"; tag "mRNA_end_NF";	chr19	26947858	26947958
chr19	havana	CDS	26928036	26928073	gene_id "ENSDARG00000004343"; gene_version "12"; transcript_id "ENSDART00000149988"; transcript_version "3"; exon_number "6"; gene_name "nelfe"; gene_source "ensembl_havana"; gene_biotype "protein_coding"; transcript_name "nelfe-204"; transcript_source "havana"; transcript_biotype "protein_coding"; protein_id "ENSDARP00000124636"; protein_version "1"; tag "cds_end_NF"; tag "mRNA_end_NF";	chr19	26947858	26947958
chr19	havana	exon	26928164	26928330	gene_id "ENSDARG00000004343"; gene_version "12"; transcript_id "ENSDART00000149988"; transcript_version "3"; exon_number "7"; gene_name "nelfe"; gene_source "ensembl_havana"; gene_biotype "protein_coding"; transcript_name "nelfe-204"; transcript_source "havana"; transcript_biotype "protein_coding"; exon_id "ENSDARE00001051750"; exon_version "1"; tag "cds_end_NF"; tag "mRNA_end_NF";	chr19	26947858	26947958
chr19	havana	CDS	26928164	26928330	gene_id "ENSDARG00000004343"; gene_version "12"; transcript_id "ENSDART00000149988"; transcript_version "3"; exon_number "7"; gene_name "nelfe"; gene_source "ensembl_havana"; gene_biotype "protein_coding"; transcript_name "nelfe-204"; transcript_source "havana"; transcript_biotype "protein_coding"; protein_id "ENSDARP00000124636"; protein_version "1"; tag "cds_end_NF"; tag "mRNA_end_NF";	chr19	26947858	26947958
chr19	havana	five_prime_utr	26923110	26923307	gene_id "ENSDARG00000004343"; gene_version "12"; transcript_id "ENSDART00000149988"; transcript_version "3"; gene_name "nelfe"; gene_source "ensembl_havana"; gene_biotype "protein_coding"; transcript_name "nelfe-204"; transcript_source "havana"; transcript_biotype "protein_coding"; tag "cds_end_NF"; tag "mRNA_end_NF";	chr19	26947858	26947958
chr19	havana	five_prime_utr	26923499	26923508	gene_id "ENSDARG00000004343"; gene_version "12"; transcript_id "ENSDART00000149988"; transcript_version "3"; gene_name "nelfe"; gene_source "ensembl_havana"; gene_biotype "protein_coding"; transcript_name "nelfe-204"; transcript_source "havana"; transcript_biotype "protein_coding"; tag "cds_end_NF"; tag "mRNA_end_NF";	chr19	26947858	26947958
chr19	havana	transcript	26923274	26931297	gene_id "ENSDARG00000004343"; gene_version "12"; transcript_id "ENSDART00000148439"; transcript_version "3"; gene_name "nelfe"; gene_source "ensembl_havana"; gene_biotype "protein_coding"; transcript_name "nelfe-201"; transcript_source "havana"; transcript_biotype "protein_coding"; tag "cds_end_NF"; tag "mRNA_end_NF";	chr19	26947858	26947958
chr19	havana	exon	26923274	26923583	gene_id "ENSDARG00000004343"; gene_version "12"; transcript_id "ENSDART00000148439"; transcript_version "3"; exon_number "1"; gene_name "nelfe"; gene_source "ensembl_havana"; gene_biotype "protein_coding"; transcript_name "nelfe-201"; transcript_source "havana"; transcript_biotype "protein_coding"; exon_id "ENSDARE00001052705"; exon_version "1"; tag "cds_end_NF"; tag "mRNA_end_NF";	chr19	26947858	26947958
chr19	havana	CDS	26923509	26923583	gene_id "ENSDARG00000004343"; gene_version "12"; transcript_id "ENSDART00000148439"; transcript_version "3"; exon_number "1"; gene_name "nelfe"; gene_source "ensembl_havana"; gene_biotype "protein_coding"; transcript_name "nelfe-201"; transcript_source "havana"; transcript_biotype "protein_coding"; protein_id "ENSDARP00000124298"; protein_version "1"; tag "cds_end_NF"; tag "mRNA_end_NF";	chr19	26947858	26947958
chr19	havana	start_codon	26923509	26923511	gene_id "ENSDARG00000004343"; gene_version "12"; transcript_id "ENSDART00000148439"; transcript_version "3"; exon_number "1"; gene_name "nelfe"; gene_source "ensembl_havana"; gene_biotype "protein_coding"; transcript_name "nelfe-201"; transcript_source "havana"; transcript_biotype "protein_coding"; tag "cds_end_NF"; tag "mRNA_end_NF";	chr19	26947858	26947958
chr19	havana	exon	26925278	26925347	gene_id "ENSDARG00000004343"; gene_version "12"; transcript_id "ENSDART00000148439"; transcript_version "3"; exon_number "2"; gene_name "nelfe"; gene_source "ensembl_havana"; gene_biotype "protein_coding"; transcript_name "nelfe-201"; transcript_source "havana"; transcript_biotype "protein_coding"; exon_id "ENSDARE00000377207"; exon_version "1"; tag "cds_end_NF"; tag "mRNA_end_NF";	chr19	26947858	26947958
chr19	havana	CDS	26925278	26925347	gene_id "ENSDARG00000004343"; gene_version "12"; transcript_id "ENSDART00000148439"; transcript_version "3"; exon_number "2"; gene_name "nelfe"; gene_source "ensembl_havana"; gene_biotype "protein_coding"; transcript_name "nelfe-201"; transcript_source "havana"; transcript_biotype "protein_coding"; protein_id "ENSDARP00000124298"; protein_version "1"; tag "cds_end_NF"; tag "mRNA_end_NF";	chr19	26947858	26947958
chr19	havana	exon	26925456	26925601	gene_id "ENSDARG00000004343"; gene_version "12"; transcript_id "ENSDART00000148439"; transcript_version "3"; exon_number "3"; gene_name "nelfe"; gene_source "ensembl_havana"; gene_biotype "protein_coding"; transcript_name "nelfe-201"; transcript_source "havana"; transcript_biotype "protein_coding"; exon_id "ENSDARE00000377205"; exon_version "1"; tag "cds_end_NF"; tag "mRNA_end_NF";	chr19	26947858	26947958
chr19	havana	CDS	26925456	26925601	gene_id "ENSDARG00000004343"; gene_version "12"; transcript_id "ENSDART00000148439"; transcript_version "3"; exon_number "3"; gene_name "nelfe"; gene_source "ensembl_havana"; gene_biotype "protein_coding"; transcript_name "nelfe-201"; transcript_source "havana"; transcript_biotype "protein_coding"; protein_id "ENSDARP00000124298"; protein_version "1"; tag "cds_end_NF"; tag "mRNA_end_NF";	chr19	26947858	26947958
chr19	havana	exon	26925691	26925765	gene_id "ENSDARG00000004343"; gene_version "12"; transcript_id "ENSDART00000148439"; transcript_version "3"; exon_number "4"; gene_name "nelfe"; gene_source "ensembl_havana"; gene_biotype "protein_coding"; transcript_name "nelfe-201"; transcript_source "havana"; transcript_biotype "protein_coding"; exon_id "ENSDARE00000377203"; exon_version "1"; tag "cds_end_NF"; tag "mRNA_end_NF";	chr19	26947858	26947958
chr19	havana	CDS	26925691	26925765	gene_id "ENSDARG00000004343"; gene_version "12"; transcript_id "ENSDART00000148439"; transcript_version "3"; exon_number "4"; gene_name "nelfe"; gene_source "ensembl_havana"; gene_biotype "protein_coding"; transcript_name "nelfe-201"; transcript_source "havana"; transcript_biotype "protein_coding"; protein_id "ENSDARP00000124298"; protein_version "1"; tag "cds_end_NF"; tag "mRNA_end_NF";	chr19	26947858	26947958
chr19	havana	exon	26928036	26928073	gene_id "ENSDARG00000004343"; gene_version "12"; transcript_id "ENSDART00000148439"; transcript_version "3"; exon_number "5"; gene_name "nelfe"; gene_source "ensembl_havana"; gene_biotype "protein_coding"; transcript_name "nelfe-201"; transcript_source "havana"; transcript_biotype "protein_coding"; exon_id "ENSDARE00000377201"; exon_version "1"; tag "cds_end_NF"; tag "mRNA_end_NF";	chr19	26947858	26947958
chr19	havana	CDS	26928036	26928073	gene_id "ENSDARG00000004343"; gene_version "12"; transcript_id "ENSDART00000148439"; transcript_version "3"; exon_number "5"; gene_name "nelfe"; gene_source "ensembl_havana"; gene_biotype "protein_coding"; transcript_name "nelfe-201"; transcript_source "havana"; transcript_biotype "protein_coding"; protein_id "ENSDARP00000124298"; protein_version "1"; tag "cds_end_NF"; tag "mRNA_end_NF";	chr19	26947858	26947958
chr19	havana	exon	26928164	26928423	gene_id "ENSDARG00000004343"; gene_version "12"; transcript_id "ENSDART00000148439"; transcript_version "3"; exon_number "6"; gene_name "nelfe"; gene_source "ensembl_havana"; gene_biotype "protein_coding"; transcript_name "nelfe-201"; transcript_source "havana"; transcript_biotype "protein_coding"; exon_id "ENSDARE00000377198"; exon_version "1"; tag "cds_end_NF"; tag "mRNA_end_NF";	chr19	26947858	26947958
chr19	havana	CDS	26928164	26928423	gene_id "ENSDARG00000004343"; gene_version "12"; transcript_id "ENSDART00000148439"; transcript_version "3"; exon_number "6"; gene_name "nelfe"; gene_source "ensembl_havana"; gene_biotype "protein_coding"; transcript_name "nelfe-201"; transcript_source "havana"; transcript_biotype "protein_coding"; protein_id "ENSDARP00000124298"; protein_version "1"; tag "cds_end_NF"; tag "mRNA_end_NF";	chr19	26947858	26947958
chr19	havana	exon	26928567	26928711	gene_id "ENSDARG00000004343"; gene_version "12"; transcript_id "ENSDART00000148439"; transcript_version "3"; exon_number "7"; gene_name "nelfe"; gene_source "ensembl_havana"; gene_biotype "protein_coding"; transcript_name "nelfe-201"; transcript_source "havana"; transcript_biotype "protein_coding"; exon_id "ENSDARE00000377196"; exon_version "1"; tag "cds_end_NF"; tag "mRNA_end_NF";	chr19	26947858	26947958
chr19	havana	CDS	26928567	26928711	gene_id "ENSDARG00000004343"; gene_version "12"; transcript_id "ENSDART00000148439"; transcript_version "3"; exon_number "7"; gene_name "nelfe"; gene_source "ensembl_havana"; gene_biotype "protein_coding"; transcript_name "nelfe-201"; transcript_source "havana"; transcript_biotype "protein_coding"; protein_id "ENSDARP00000124298"; protein_version "1"; tag "cds_end_NF"; tag "mRNA_end_NF";	chr19	26947858	26947958
chr19	havana	exon	26929634	26929688	gene_id "ENSDARG00000004343"; gene_version "12"; transcript_id "ENSDART00000148439"; transcript_version "3"; exon_number "8"; gene_name "nelfe"; gene_source "ensembl_havana"; gene_biotype "protein_coding"; transcript_name "nelfe-201"; transcript_source "havana"; transcript_biotype "protein_coding"; exon_id "ENSDARE00000377194"; exon_version "1"; tag "cds_end_NF"; tag "mRNA_end_NF";	chr19	26947858	26947958
chr19	havana	CDS	26929634	26929688	gene_id "ENSDARG00000004343"; gene_version "12"; transcript_id "ENSDART00000148439"; transcript_version "3"; exon_number "8"; gene_name "nelfe"; gene_source "ensembl_havana"; gene_biotype "protein_coding"; transcript_name "nelfe-201"; transcript_source "havana"; transcript_biotype "protein_coding"; protein_id "ENSDARP00000124298"; protein_version "1"; tag "cds_end_NF"; tag "mRNA_end_NF";	chr19	26947858	26947958
chr19	havana	exon	26931195	26931297	gene_id "ENSDARG00000004343"; gene_version "12"; transcript_id "ENSDART00000148439"; transcript_version "3"; exon_number "9"; gene_name "nelfe"; gene_source "ensembl_havana"; gene_biotype "protein_coding"; transcript_name "nelfe-201"; transcript_source "havana"; transcript_biotype "protein_coding"; exon_id "ENSDARE00001228984"; exon_version "1"; tag "cds_end_NF"; tag "mRNA_end_NF";	chr19	26947858	26947958
chr19	havana	CDS	26931195	26931297	gene_id "ENSDARG00000004343"; gene_version "12"; transcript_id "ENSDART00000148439"; transcript_version "3"; exon_number "9"; gene_name "nelfe"; gene_source "ensembl_havana"; gene_biotype "protein_coding"; transcript_name "nelfe-201"; transcript_source "havana"; transcript_biotype "protein_coding"; protein_id "ENSDARP00000124298"; protein_version "1"; tag "cds_end_NF"; tag "mRNA_end_NF";	chr19	26947858	26947958
chr19	havana	five_prime_utr	26923274	26923508	gene_id "ENSDARG00000004343"; gene_version "12"; transcript_id "ENSDART00000148439"; transcript_version "3"; gene_name "nelfe"; gene_source "ensembl_havana"; gene_biotype "protein_coding"; transcript_name "nelfe-201"; transcript_source "havana"; transcript_biotype "protein_coding"; tag "cds_end_NF"; tag "mRNA_end_NF";	chr19	26947858	26947958
chr19	ensembl_havana	transcript	26923288	26931994	gene_id "ENSDARG00000004343"; gene_version "12"; transcript_id "ENSDART00000148877"; transcript_version "3"; gene_name "nelfe"; gene_source "ensembl_havana"; gene_biotype "protein_coding"; transcript_name "nelfe-203"; transcript_source "ensembl_havana"; transcript_biotype "protein_coding";	chr19	26947858	26947958
chr19	ensembl_havana	exon	26923288	26923360	gene_id "ENSDARG00000004343"; gene_version "12"; transcript_id "ENSDART00000148877"; transcript_version "3"; exon_number "1"; gene_name "nelfe"; gene_source "ensembl_havana"; gene_biotype "protein_coding"; transcript_name "nelfe-203"; transcript_source "ensembl_havana"; transcript_biotype "protein_coding"; exon_id "ENSDARE00001059251"; exon_version "1";	chr19	26947858	26947958
chr19	ensembl_havana	exon	26923499	26923583	gene_id "ENSDARG00000004343"; gene_version "12"; transcript_id "ENSDART00000148877"; transcript_version "3"; exon_number "2"; gene_name "nelfe"; gene_source "ensembl_havana"; gene_biotype "protein_coding"; transcript_name "nelfe-203"; transcript_source "ensembl_havana"; transcript_biotype "protein_coding"; exon_id "ENSDARE00001113907"; exon_version "1";	chr19	26947858	26947958
chr19	ensembl_havana	CDS	26923509	26923583	gene_id "ENSDARG00000004343"; gene_version "12"; transcript_id "ENSDART00000148877"; transcript_version "3"; exon_number "2"; gene_name "nelfe"; gene_source "ensembl_havana"; gene_biotype "protein_coding"; transcript_name "nelfe-203"; transcript_source "ensembl_havana"; transcript_biotype "protein_coding"; protein_id "ENSDARP00000124545"; protein_version "1";	chr19	26947858	26947958
chr19	ensembl_havana	start_codon	26923509	26923511	gene_id "ENSDARG00000004343"; gene_version "12"; transcript_id "ENSDART00000148877"; transcript_version "3"; exon_number "2"; gene_name "nelfe"; gene_source "ensembl_havana"; gene_biotype "protein_coding"; transcript_name "nelfe-203"; transcript_source "ensembl_havana"; transcript_biotype "protein_coding";	chr19	26947858	26947958
chr19	ensembl_havana	exon	26925278	26925347	gene_id "ENSDARG00000004343"; gene_version "12"; transcript_id "ENSDART00000148877"; transcript_version "3"; exon_number "3"; gene_name "nelfe"; gene_source "ensembl_havana"; gene_biotype "protein_coding"; transcript_name "nelfe-203"; transcript_source "ensembl_havana"; transcript_biotype "protein_coding"; exon_id "ENSDARE00000377207"; exon_version "1";	chr19	26947858	26947958
chr19	ensembl_havana	CDS	26925278	26925347	gene_id "ENSDARG00000004343"; gene_version "12"; transcript_id "ENSDART00000148877"; transcript_version "3"; exon_number "3"; gene_name "nelfe"; gene_source "ensembl_havana"; gene_biotype "protein_coding"; transcript_name "nelfe-203"; transcript_source "ensembl_havana"; transcript_biotype "protein_coding"; protein_id "ENSDARP00000124545"; protein_version "1";	chr19	26947858	26947958
chr19	ensembl_havana	exon	26925456	26925601	gene_id "ENSDARG00000004343"; gene_version "12"; transcript_id "ENSDART00000148877"; transcript_version "3"; exon_number "4"; gene_name "nelfe"; gene_source "ensembl_havana"; gene_biotype "protein_coding"; transcript_name "nelfe-203"; transcript_source "ensembl_havana"; transcript_biotype "protein_coding"; exon_id "ENSDARE00000377205"; exon_version "1";	chr19	26947858	26947958
chr19	ensembl_havana	CDS	26925456	26925601	gene_id "ENSDARG00000004343"; gene_version "12"; transcript_id "ENSDART00000148877"; transcript_version "3"; exon_number "4"; gene_name "nelfe"; gene_source "ensembl_havana"; gene_biotype "protein_coding"; transcript_name "nelfe-203"; transcript_source "ensembl_havana"; transcript_biotype "protein_coding"; protein_id "ENSDARP00000124545"; protein_version "1";	chr19	26947858	26947958
chr19	ensembl_havana	exon	26925691	26925765	gene_id "ENSDARG00000004343"; gene_version "12"; transcript_id "ENSDART00000148877"; transcript_version "3"; exon_number "5"; gene_name "nelfe"; gene_source "ensembl_havana"; gene_biotype "protein_coding"; transcript_name "nelfe-203"; transcript_source "ensembl_havana"; transcript_biotype "protein_coding"; exon_id "ENSDARE00000377203"; exon_version "1";	chr19	26947858	26947958
chr19	ensembl_havana	CDS	26925691	26925765	gene_id "ENSDARG00000004343"; gene_version "12"; transcript_id "ENSDART00000148877"; transcript_version "3"; exon_number "5"; gene_name "nelfe"; gene_source "ensembl_havana"; gene_biotype "protein_coding"; transcript_name "nelfe-203"; transcript_source "ensembl_havana"; transcript_biotype "protein_coding"; protein_id "ENSDARP00000124545"; protein_version "1";	chr19	26947858	26947958
chr19	ensembl_havana	exon	26928036	26928073	gene_id "ENSDARG00000004343"; gene_version "12"; transcript_id "ENSDART00000148877"; transcript_version "3"; exon_number "6"; gene_name "nelfe"; gene_source "ensembl_havana"; gene_biotype "protein_coding"; transcript_name "nelfe-203"; transcript_source "ensembl_havana"; transcript_biotype "protein_coding"; exon_id "ENSDARE00000377201"; exon_version "1";	chr19	26947858	26947958
chr19	ensembl_havana	CDS	26928036	26928073	gene_id "ENSDARG00000004343"; gene_version "12"; transcript_id "ENSDART00000148877"; transcript_version "3"; exon_number "6"; gene_name "nelfe"; gene_source "ensembl_havana"; gene_biotype "protein_coding"; transcript_name "nelfe-203"; transcript_source "ensembl_havana"; transcript_biotype "protein_coding"; protein_id "ENSDARP00000124545"; protein_version "1";	chr19	26947858	26947958
chr19	ensembl_havana	exon	26928164	26928423	gene_id "ENSDARG00000004343"; gene_version "12"; transcript_id "ENSDART00000148877"; transcript_version "3"; exon_number "7"; gene_name "nelfe"; gene_source "ensembl_havana"; gene_biotype "protein_coding"; transcript_name "nelfe-203"; transcript_source "ensembl_havana"; transcript_biotype "protein_coding"; exon_id "ENSDARE00000377198"; exon_version "1";	chr19	26947858	26947958
chr19	ensembl_havana	CDS	26928164	26928423	gene_id "ENSDARG00000004343"; gene_version "12"; transcript_id "ENSDART00000148877"; transcript_version "3"; exon_number "7"; gene_name "nelfe"; gene_source "ensembl_havana"; gene_biotype "protein_coding"; transcript_name "nelfe-203"; transcript_source "ensembl_havana"; transcript_biotype "protein_coding"; protein_id "ENSDARP00000124545"; protein_version "1";	chr19	26947858	26947958
chr19	ensembl_havana	exon	26928567	26928711	gene_id "ENSDARG00000004343"; gene_version "12"; transcript_id "ENSDART00000148877"; transcript_version "3"; exon_number "8"; gene_name "nelfe"; gene_source "ensembl_havana"; gene_biotype "protein_coding"; transcript_name "nelfe-203"; transcript_source "ensembl_havana"; transcript_biotype "protein_coding"; exon_id "ENSDARE00000377196"; exon_version "1";	chr19	26947858	26947958
chr19	ensembl_havana	CDS	26928567	26928711	gene_id "ENSDARG00000004343"; gene_version "12"; transcript_id "ENSDART00000148877"; transcript_version "3"; exon_number "8"; gene_name "nelfe"; gene_source "ensembl_havana"; gene_biotype "protein_coding"; transcript_name "nelfe-203"; transcript_source "ensembl_havana"; transcript_biotype "protein_coding"; protein_id "ENSDARP00000124545"; protein_version "1";	chr19	26947858	26947958
chr19	ensembl_havana	exon	26929634	26929688	gene_id "ENSDARG00000004343"; gene_version "12"; transcript_id "ENSDART00000148877"; transcript_version "3"; exon_number "9"; gene_name "nelfe"; gene_source "ensembl_havana"; gene_biotype "protein_coding"; transcript_name "nelfe-203"; transcript_source "ensembl_havana"; transcript_biotype "protein_coding"; exon_id "ENSDARE00000377194"; exon_version "1";	chr19	26947858	26947958
chr19	ensembl_havana	CDS	26929634	26929688	gene_id "ENSDARG00000004343"; gene_version "12"; transcript_id "ENSDART00000148877"; transcript_version "3"; exon_number "9"; gene_name "nelfe"; gene_source "ensembl_havana"; gene_biotype "protein_coding"; transcript_name "nelfe-203"; transcript_source "ensembl_havana"; transcript_biotype "protein_coding"; protein_id "ENSDARP00000124545"; protein_version "1";	chr19	26947858	26947958
chr19	ensembl_havana	exon	26931195	26931297	gene_id "ENSDARG00000004343"; gene_version "12"; transcript_id "ENSDART00000148877"; transcript_version "3"; exon_number "10"; gene_name "nelfe"; gene_source "ensembl_havana"; gene_biotype "protein_coding"; transcript_name "nelfe-203"; transcript_source "ensembl_havana"; transcript_biotype "protein_coding"; exon_id "ENSDARE00001228984"; exon_version "1";	chr19	26947858	26947958
chr19	ensembl_havana	CDS	26931195	26931297	gene_id "ENSDARG00000004343"; gene_version "12"; transcript_id "ENSDART00000148877"; transcript_version "3"; exon_number "10"; gene_name "nelfe"; gene_source "ensembl_havana"; gene_biotype "protein_coding"; transcript_name "nelfe-203"; transcript_source "ensembl_havana"; transcript_biotype "protein_coding"; protein_id "ENSDARP00000124545"; protein_version "1";	chr19	26947858	26947958
chr19	ensembl_havana	exon	26931407	26931994	gene_id "ENSDARG00000004343"; gene_version "12"; transcript_id "ENSDART00000148877"; transcript_version "3"; exon_number "11"; gene_name "nelfe"; gene_source "ensembl_havana"; gene_biotype "protein_coding"; transcript_name "nelfe-203"; transcript_source "ensembl_havana"; transcript_biotype "protein_coding"; exon_id "ENSDARE00001053946"; exon_version "1";	chr19	26947858	26947958
chr19	ensembl_havana	CDS	26931407	26931477	gene_id "ENSDARG00000004343"; gene_version "12"; transcript_id "ENSDART00000148877"; transcript_version "3"; exon_number "11"; gene_name "nelfe"; gene_source "ensembl_havana"; gene_biotype "protein_coding"; transcript_name "nelfe-203"; transcript_source "ensembl_havana"; transcript_biotype "protein_coding"; protein_id "ENSDARP00000124545"; protein_version "1";	chr19	26947858	26947958
chr19	ensembl_havana	stop_codon	26931478	26931480	gene_id "ENSDARG00000004343"; gene_version "12"; transcript_id "ENSDART00000148877"; transcript_version "3"; exon_number "11"; gene_name "nelfe"; gene_source "ensembl_havana"; gene_biotype "protein_coding"; transcript_name "nelfe-203"; transcript_source "ensembl_havana"; transcript_biotype "protein_coding";	chr19	26947858	26947958
chr19	ensembl_havana	five_prime_utr	26923288	26923360	gene_id "ENSDARG00000004343"; gene_version "12"; transcript_id "ENSDART00000148877"; transcript_version "3"; gene_name "nelfe"; gene_source "ensembl_havana"; gene_biotype "protein_coding"; transcript_name "nelfe-203"; transcript_source "ensembl_havana"; transcript_biotype "protein_coding";	chr19	26947858	26947958
chr19	ensembl_havana	five_prime_utr	26923499	26923508	gene_id "ENSDARG00000004343"; gene_version "12"; transcript_id "ENSDART00000148877"; transcript_version "3"; gene_name "nelfe"; gene_source "ensembl_havana"; gene_biotype "protein_coding"; transcript_name "nelfe-203"; transcript_source "ensembl_havana"; transcript_biotype "protein_coding";	chr19	26947858	26947958
chr19	ensembl_havana	three_prime_utr	26931481	26931994	gene_id "ENSDARG00000004343"; gene_version "12"; transcript_id "ENSDART00000148877"; transcript_version "3"; gene_name "nelfe"; gene_source "ensembl_havana"; gene_biotype "protein_coding"; transcript_name "nelfe-203"; transcript_source "ensembl_havana"; transcript_biotype "protein_coding";	chr19	26947858	26947958
chr19	havana	transcript	26928624	26931433	gene_id "ENSDARG00000004343"; gene_version "12"; transcript_id "ENSDART00000148613"; transcript_version "2"; gene_name "nelfe"; gene_source "ensembl_havana"; gene_biotype "protein_coding"; transcript_name "nelfe-202"; transcript_source "havana"; transcript_biotype "nonsense_mediated_decay"; tag "cds_start_NF"; tag "mRNA_start_NF";	chr19	26947858	26947958
chr19	havana	exon	26928624	26928711	gene_id "ENSDARG00000004343"; gene_version "12"; transcript_id "ENSDART00000148613"; transcript_version "2"; exon_number "1"; gene_name "nelfe"; gene_source "ensembl_havana"; gene_biotype "protein_coding"; transcript_name "nelfe-202"; transcript_source "havana"; transcript_biotype "nonsense_mediated_decay"; exon_id "ENSDARE00001060022"; exon_version "1"; tag "cds_start_NF"; tag "mRNA_start_NF";	chr19	26947858	26947958
chr19	havana	CDS	26928624	26928711	gene_id "ENSDARG00000004343"; gene_version "12"; transcript_id "ENSDART00000148613"; transcript_version "2"; exon_number "1"; gene_name "nelfe"; gene_source "ensembl_havana"; gene_biotype "protein_coding"; transcript_name "nelfe-202"; transcript_source "havana"; transcript_biotype "nonsense_mediated_decay"; protein_id "ENSDARP00000124025"; protein_version "1"; tag "cds_start_NF"; tag "mRNA_start_NF";	chr19	26947858	26947958
chr19	havana	exon	26929634	26929688	gene_id "ENSDARG00000004343"; gene_version "12"; transcript_id "ENSDART00000148613"; transcript_version "2"; exon_number "2"; gene_name "nelfe"; gene_source "ensembl_havana"; gene_biotype "protein_coding"; transcript_name "nelfe-202"; transcript_source "havana"; transcript_biotype "nonsense_mediated_decay"; exon_id "ENSDARE00000377194"; exon_version "1"; tag "cds_start_NF"; tag "mRNA_start_NF";	chr19	26947858	26947958
chr19	havana	CDS	26929634	26929688	gene_id "ENSDARG00000004343"; gene_version "12"; transcript_id "ENSDART00000148613"; transcript_version "2"; exon_number "2"; gene_name "nelfe"; gene_source "ensembl_havana"; gene_biotype "protein_coding"; transcript_name "nelfe-202"; transcript_source "havana"; transcript_biotype "nonsense_mediated_decay"; protein_id "ENSDARP00000124025"; protein_version "1"; tag "cds_start_NF"; tag "mRNA_start_NF";	chr19	26947858	26947958
chr19	havana	exon	26929998	26930046	gene_id "ENSDARG00000004343"; gene_version "12"; transcript_id "ENSDART00000148613"; transcript_version "2"; exon_number "3"; gene_name "nelfe"; gene_source "ensembl_havana"; gene_biotype "protein_coding"; transcript_name "nelfe-202"; transcript_source "havana"; transcript_biotype "nonsense_mediated_decay"; exon_id "ENSDARE00001060356"; exon_version "1"; tag "cds_start_NF"; tag "mRNA_start_NF";	chr19	26947858	26947958
chr19	havana	CDS	26929998	26930046	gene_id "ENSDARG00000004343"; gene_version "12"; transcript_id "ENSDART00000148613"; transcript_version "2"; exon_number "3"; gene_name "nelfe"; gene_source "ensembl_havana"; gene_biotype "protein_coding"; transcript_name "nelfe-202"; transcript_source "havana"; transcript_biotype "nonsense_mediated_decay"; protein_id "ENSDARP00000124025"; protein_version "1"; tag "cds_start_NF"; tag "mRNA_start_NF";	chr19	26947858	26947958
chr19	havana	exon	26931195	26931297	gene_id "ENSDARG00000004343"; gene_version "12"; transcript_id "ENSDART00000148613"; transcript_version "2"; exon_number "4"; gene_name "nelfe"; gene_source "ensembl_havana"; gene_biotype "protein_coding"; transcript_name "nelfe-202"; transcript_source "havana"; transcript_biotype "nonsense_mediated_decay"; exon_id "ENSDARE00001111611"; exon_version "1"; tag "cds_start_NF"; tag "mRNA_start_NF";	chr19	26947858	26947958
chr19	havana	CDS	26931195	26931214	gene_id "ENSDARG00000004343"; gene_version "12"; transcript_id "ENSDART00000148613"; transcript_version "2"; exon_number "4"; gene_name "nelfe"; gene_source "ensembl_havana"; gene_biotype "protein_coding"; transcript_name "nelfe-202"; transcript_source "havana"; transcript_biotype "nonsense_mediated_decay"; protein_id "ENSDARP00000124025"; protein_version "1"; tag "cds_start_NF"; tag "mRNA_start_NF";	chr19	26947858	26947958
chr19	havana	stop_codon	26931215	26931217	gene_id "ENSDARG00000004343"; gene_version "12"; transcript_id "ENSDART00000148613"; transcript_version "2"; exon_number "4"; gene_name "nelfe"; gene_source "ensembl_havana"; gene_biotype "protein_coding"; transcript_name "nelfe-202"; transcript_source "havana"; transcript_biotype "nonsense_mediated_decay"; tag "cds_start_NF"; tag "mRNA_start_NF";	chr19	26947858	26947958
chr19	havana	exon	26931407	26931433	gene_id "ENSDARG00000004343"; gene_version "12"; transcript_id "ENSDART00000148613"; transcript_version "2"; exon_number "5"; gene_name "nelfe"; gene_source "ensembl_havana"; gene_biotype "protein_coding"; transcript_name "nelfe-202"; transcript_source "havana"; transcript_biotype "nonsense_mediated_decay"; exon_id "ENSDARE00001057857"; exon_version "1"; tag "cds_start_NF"; tag "mRNA_start_NF";	chr19	26947858	26947958
chr19	havana	three_prime_utr	26931218	26931297	gene_id "ENSDARG00000004343"; gene_version "12"; transcript_id "ENSDART00000148613"; transcript_version "2"; gene_name "nelfe"; gene_source "ensembl_havana"; gene_biotype "protein_coding"; transcript_name "nelfe-202"; transcript_source "havana"; transcript_biotype "nonsense_mediated_decay"; tag "cds_start_NF"; tag "mRNA_start_NF";	chr19	26947858	26947958
chr19	havana	three_prime_utr	26931407	26931433	gene_id "ENSDARG00000004343"; gene_version "12"; transcript_id "ENSDART00000148613"; transcript_version "2"; gene_name "nelfe"; gene_source "ensembl_havana"; gene_biotype "protein_coding"; transcript_name "nelfe-202"; transcript_source "havana"; transcript_biotype "nonsense_mediated_decay"; tag "cds_start_NF"; tag "mRNA_start_NF";	chr19	26947858	26947958
chr19	ensembl	gene	26937543	26943936	gene_id "ENSDARG00000103949"; gene_version "2"; gene_name "zbtb12.1"; gene_source "ensembl"; gene_biotype "protein_coding";	chr19	26947858	26947958
chr19	ensembl	transcript	26937543	26943936	gene_id "ENSDARG00000103949"; gene_version "2"; transcript_id "ENSDART00000159319"; transcript_version "2"; gene_name "zbtb12.1"; gene_source "ensembl"; gene_biotype "protein_coding"; transcript_name "zbtb12.1-201"; transcript_source "ensembl"; transcript_biotype "protein_coding";	chr19	26947858	26947958
chr19	ensembl	exon	26943710	26943936	gene_id "ENSDARG00000103949"; gene_version "2"; transcript_id "ENSDART00000159319"; transcript_version "2"; exon_number "1"; gene_name "zbtb12.1"; gene_source "ensembl"; gene_biotype "protein_coding"; transcript_name "zbtb12.1-201"; transcript_source "ensembl"; transcript_biotype "protein_coding"; exon_id "ENSDARE00001211158"; exon_version "1";	chr19	26947858	26947958
chr19	ensembl	CDS	26943710	26943919	gene_id "ENSDARG00000103949"; gene_version "2"; transcript_id "ENSDART00000159319"; transcript_version "2"; exon_number "1"; gene_name "zbtb12.1"; gene_source "ensembl"; gene_biotype "protein_coding"; transcript_name "zbtb12.1-201"; transcript_source "ensembl"; transcript_biotype "protein_coding"; protein_id "ENSDARP00000136133"; protein_version "1";	chr19	26947858	26947958
chr19	ensembl	start_codon	26943917	26943919	gene_id "ENSDARG00000103949"; gene_version "2"; transcript_id "ENSDART00000159319"; transcript_version "2"; exon_number "1"; gene_name "zbtb12.1"; gene_source "ensembl"; gene_biotype "protein_coding"; transcript_name "zbtb12.1-201"; transcript_source "ensembl"; transcript_biotype "protein_coding";	chr19	26947858	26947958
chr19	ensembl	exon	26941401	26941661	gene_id "ENSDARG00000103949"; gene_version "2"; transcript_id "ENSDART00000159319"; transcript_version "2"; exon_number "2"; gene_name "zbtb12.1"; gene_source "ensembl"; gene_biotype "protein_coding"; transcript_name "zbtb12.1-201"; transcript_source "ensembl"; transcript_biotype "protein_coding"; exon_id "ENSDARE00001205812"; exon_version "1";	chr19	26947858	26947958
chr19	ensembl	CDS	26941401	26941661	gene_id "ENSDARG00000103949"; gene_version "2"; transcript_id "ENSDART00000159319"; transcript_version "2"; exon_number "2"; gene_name "zbtb12.1"; gene_source "ensembl"; gene_biotype "protein_coding"; transcript_name "zbtb12.1-201"; transcript_source "ensembl"; transcript_biotype "protein_coding"; protein_id "ENSDARP00000136133"; protein_version "1";	chr19	26947858	26947958
chr19	ensembl	exon	26937543	26938523	gene_id "ENSDARG00000103949"; gene_version "2"; transcript_id "ENSDART00000159319"; transcript_version "2"; exon_number "3"; gene_name "zbtb12.1"; gene_source "ensembl"; gene_biotype "protein_coding"; transcript_name "zbtb12.1-201"; transcript_source "ensembl"; transcript_biotype "protein_coding"; exon_id "ENSDARE00001182362"; exon_version "1";	chr19	26947858	26947958
chr19	ensembl	CDS	26937546	26938523	gene_id "ENSDARG00000103949"; gene_version "2"; transcript_id "ENSDART00000159319"; transcript_version "2"; exon_number "3"; gene_name "zbtb12.1"; gene_source "ensembl"; gene_biotype "protein_coding"; transcript_name "zbtb12.1-201"; transcript_source "ensembl"; transcript_biotype "protein_coding"; protein_id "ENSDARP00000136133"; protein_version "1";	chr19	26947858	26947958
chr19	ensembl	stop_codon	26937543	26937545	gene_id "ENSDARG00000103949"; gene_version "2"; transcript_id "ENSDART00000159319"; transcript_version "2"; exon_number "3"; gene_name "zbtb12.1"; gene_source "ensembl"; gene_biotype "protein_coding"; transcript_name "zbtb12.1-201"; transcript_source "ensembl"; transcript_biotype "protein_coding";	chr19	26947858	26947958
chr19	ensembl	five_prime_utr	26943920	26943936	gene_id "ENSDARG00000103949"; gene_version "2"; transcript_id "ENSDART00000159319"; transcript_version "2"; gene_name "zbtb12.1"; gene_source "ensembl"; gene_biotype "protein_coding"; transcript_name "zbtb12.1-201"; transcript_source "ensembl"; transcript_biotype "protein_coding";	chr19	26947858	26947958
chr19	ensembl_havana	gene	26957425	26964348	gene_id "ENSDARG00000070658"; gene_version "6"; gene_name "zbtb12.2"; gene_source "ensembl_havana"; gene_biotype "protein_coding";	chr19	26947858	26947958
chr19	ensembl_havana	transcript	26957425	26964348	gene_id "ENSDARG00000070658"; gene_version "6"; transcript_id "ENSDART00000103955"; transcript_version "5"; gene_name "zbtb12.2"; gene_source "ensembl_havana"; gene_biotype "protein_coding"; transcript_name "zbtb12.2-201"; transcript_source "ensembl_havana"; transcript_biotype "protein_coding";	chr19	26947858	26947958
chr19	ensembl_havana	exon	26964050	26964348	gene_id "ENSDARG00000070658"; gene_version "6"; transcript_id "ENSDART00000103955"; transcript_version "5"; exon_number "1"; gene_name "zbtb12.2"; gene_source "ensembl_havana"; gene_biotype "protein_coding"; transcript_name "zbtb12.2-201"; transcript_source "ensembl_havana"; transcript_biotype "protein_coding"; exon_id "ENSDARE00000891869"; exon_version "2";	chr19	26947858	26947958
chr19	ensembl_havana	exon	26963202	26963428	gene_id "ENSDARG00000070658"; gene_version "6"; transcript_id "ENSDART00000103955"; transcript_version "5"; exon_number "2"; gene_name "zbtb12.2"; gene_source "ensembl_havana"; gene_biotype "protein_coding"; transcript_name "zbtb12.2-201"; transcript_source "ensembl_havana"; transcript_biotype "protein_coding"; exon_id "ENSDARE00000979685"; exon_version "1";	chr19	26947858	26947958
chr19	ensembl_havana	CDS	26963202	26963411	gene_id "ENSDARG00000070658"; gene_version "6"; transcript_id "ENSDART00000103955"; transcript_version "5"; exon_number "2"; gene_name "zbtb12.2"; gene_source "ensembl_havana"; gene_biotype "protein_coding"; transcript_name "zbtb12.2-201"; transcript_source "ensembl_havana"; transcript_biotype "protein_coding"; protein_id "ENSDARP00000094731"; protein_version "3";	chr19	26947858	26947958
chr19	ensembl_havana	start_codon	26963409	26963411	gene_id "ENSDARG00000070658"; gene_version "6"; transcript_id "ENSDART00000103955"; transcript_version "5"; exon_number "2"; gene_name "zbtb12.2"; gene_source "ensembl_havana"; gene_biotype "protein_coding"; transcript_name "zbtb12.2-201"; transcript_source "ensembl_havana"; transcript_biotype "protein_coding";	chr19	26947858	26947958
chr19	ensembl_havana	exon	26962343	26962537	gene_id "ENSDARG00000070658"; gene_version "6"; transcript_id "ENSDART00000103955"; transcript_version "5"; exon_number "3"; gene_name "zbtb12.2"; gene_source "ensembl_havana"; gene_biotype "protein_coding"; transcript_name "zbtb12.2-201"; transcript_source "ensembl_havana"; transcript_biotype "protein_coding"; exon_id "ENSDARE00000571835"; exon_version "1";	chr19	26947858	26947958
chr19	ensembl_havana	CDS	26962343	26962537	gene_id "ENSDARG00000070658"; gene_version "6"; transcript_id "ENSDART00000103955"; transcript_version "5"; exon_number "3"; gene_name "zbtb12.2"; gene_source "ensembl_havana"; gene_biotype "protein_coding"; transcript_name "zbtb12.2-201"; transcript_source "ensembl_havana"; transcript_biotype "protein_coding"; protein_id "ENSDARP00000094731"; protein_version "3";	chr19	26947858	26947958
chr19	ensembl_havana	exon	26959042	26959233	gene_id "ENSDARG00000070658"; gene_version "6"; transcript_id "ENSDART00000103955"; transcript_version "5"; exon_number "4"; gene_name "zbtb12.2"; gene_source "ensembl_havana"; gene_biotype "protein_coding"; transcript_name "zbtb12.2-201"; transcript_source "ensembl_havana"; transcript_biotype "protein_coding"; exon_id "ENSDARE00000749600"; exon_version "1";	chr19	26947858	26947958
chr19	ensembl_havana	CDS	26959042	26959233	gene_id "ENSDARG00000070658"; gene_version "6"; transcript_id "ENSDART00000103955"; transcript_version "5"; exon_number "4"; gene_name "zbtb12.2"; gene_source "ensembl_havana"; gene_biotype "protein_coding"; transcript_name "zbtb12.2-201"; transcript_source "ensembl_havana"; transcript_biotype "protein_coding"; protein_id "ENSDARP00000094731"; protein_version "3";	chr19	26947858	26947958
chr19	ensembl_havana	exon	26957425	26958792	gene_id "ENSDARG00000070658"; gene_version "6"; transcript_id "ENSDART00000103955"; transcript_version "5"; exon_number "5"; gene_name "zbtb12.2"; gene_source "ensembl_havana"; gene_biotype "protein_coding"; transcript_name "zbtb12.2-201"; transcript_source "ensembl_havana"; transcript_biotype "protein_coding"; exon_id "ENSDARE00000571811"; exon_version "4";	chr19	26947858	26947958
chr19	ensembl_havana	CDS	26957776	26958792	gene_id "ENSDARG00000070658"; gene_version "6"; transcript_id "ENSDART00000103955"; transcript_version "5"; exon_number "5"; gene_name "zbtb12.2"; gene_source "ensembl_havana"; gene_biotype "protein_coding"; transcript_name "zbtb12.2-201"; transcript_source "ensembl_havana"; transcript_biotype "protein_coding"; protein_id "ENSDARP00000094731"; protein_version "3";	chr19	26947858	26947958
chr19	ensembl_havana	stop_codon	26957773	26957775	gene_id "ENSDARG00000070658"; gene_version "6"; transcript_id "ENSDART00000103955"; transcript_version "5"; exon_number "5"; gene_name "zbtb12.2"; gene_source "ensembl_havana"; gene_biotype "protein_coding"; transcript_name "zbtb12.2-201"; transcript_source "ensembl_havana"; transcript_biotype "protein_coding";	chr19	26947858	26947958
chr19	ensembl_havana	five_prime_utr	26964050	26964348	gene_id "ENSDARG00000070658"; gene_version "6"; transcript_id "ENSDART00000103955"; transcript_version "5"; gene_name "zbtb12.2"; gene_source "ensembl_havana"; gene_biotype "protein_coding"; transcript_name "zbtb12.2-201"; transcript_source "ensembl_havana"; transcript_biotype "protein_coding";	chr19	26947858	26947958
chr19	ensembl_havana	five_prime_utr	26963412	26963428	gene_id "ENSDARG00000070658"; gene_version "6"; transcript_id "ENSDART00000103955"; transcript_version "5"; gene_name "zbtb12.2"; gene_source "ensembl_havana"; gene_biotype "protein_coding"; transcript_name "zbtb12.2-201"; transcript_source "ensembl_havana"; transcript_biotype "protein_coding";	chr19	26947858	26947958
chr19	ensembl_havana	three_prime_utr	26957425	26957772	gene_id "ENSDARG00000070658"; gene_version "6"; transcript_id "ENSDART00000103955"; transcript_version "5"; gene_name "zbtb12.2"; gene_source "ensembl_havana"; gene_biotype "protein_coding"; transcript_name "zbtb12.2-201"; transcript_source "ensembl_havana"; transcript_biotype "protein_coding";	chr19	26947858	26947958
chr19	ensembl_havana	gene	26967357	27006764	gene_id "ENSDARG00000015290"; gene_version "11"; gene_name "sacm1la"; gene_source "ensembl_havana"; gene_biotype "protein_coding";	chr19	26947858	26947958
chr19	ensembl_havana	transcript	26967357	27006764	gene_id "ENSDARG00000015290"; gene_version "11"; transcript_id "ENSDART00000089540"; transcript_version "6"; gene_name "sacm1la"; gene_source "ensembl_havana"; gene_biotype "protein_coding"; transcript_name "sacm1la-201"; transcript_source "ensembl_havana"; transcript_biotype "protein_coding";	chr19	26947858	26947958
chr19	ensembl_havana	exon	26994621	26994718	gene_id "ENSDARG00000015290"; gene_version "11"; transcript_id "ENSDART00000089540"; transcript_version "6"; exon_number "2"; gene_name "sacm1la"; gene_source "ensembl_havana"; gene_biotype "protein_coding"; transcript_name "sacm1la-201"; transcript_source "ensembl_havana"; transcript_biotype "protein_coding"; exon_id "ENSDARE00001114053"; exon_version "1";	chr19	26947858	26947958
chr19	ensembl_havana	CDS	26994621	26994718	gene_id "ENSDARG00000015290"; gene_version "11"; transcript_id "ENSDART00000089540"; transcript_version "6"; exon_number "2"; gene_name "sacm1la"; gene_source "ensembl_havana"; gene_biotype "protein_coding"; transcript_name "sacm1la-201"; transcript_source "ensembl_havana"; transcript_biotype "protein_coding"; protein_id "ENSDARP00000083973"; protein_version "5";	chr19	26947858	26947958
chr19	ensembl_havana	exon	26992154	26992228	gene_id "ENSDARG00000015290"; gene_version "11"; transcript_id "ENSDART00000089540"; transcript_version "6"; exon_number "3"; gene_name "sacm1la"; gene_source "ensembl_havana"; gene_biotype "protein_coding"; transcript_name "sacm1la-201"; transcript_source "ensembl_havana"; transcript_biotype "protein_coding"; exon_id "ENSDARE00000654823"; exon_version "1";	chr19	26947858	26947958
chr19	ensembl_havana	CDS	26992154	26992228	gene_id "ENSDARG00000015290"; gene_version "11"; transcript_id "ENSDART00000089540"; transcript_version "6"; exon_number "3"; gene_name "sacm1la"; gene_source "ensembl_havana"; gene_biotype "protein_coding"; transcript_name "sacm1la-201"; transcript_source "ensembl_havana"; transcript_biotype "protein_coding"; protein_id "ENSDARP00000083973"; protein_version "5";	chr19	26947858	26947958
chr19	ensembl_havana	exon	26989781	26989908	gene_id "ENSDARG00000015290"; gene_version "11"; transcript_id "ENSDART00000089540"; transcript_version "6"; exon_number "4"; gene_name "sacm1la"; gene_source "ensembl_havana"; gene_biotype "protein_coding"; transcript_name "sacm1la-201"; transcript_source "ensembl_havana"; transcript_biotype "protein_coding"; exon_id "ENSDARE00000654804"; exon_version "1";	chr19	26947858	26947958
chr19	ensembl_havana	CDS	26989781	26989908	gene_id "ENSDARG00000015290"; gene_version "11"; transcript_id "ENSDART00000089540"; transcript_version "6"; exon_number "4"; gene_name "sacm1la"; gene_source "ensembl_havana"; gene_biotype "protein_coding"; transcript_name "sacm1la-201"; transcript_source "ensembl_havana"; transcript_biotype "protein_coding"; protein_id "ENSDARP00000083973"; protein_version "5";	chr19	26947858	26947958
chr19	ensembl_havana	exon	26985123	26985272	gene_id "ENSDARG00000015290"; gene_version "11"; transcript_id "ENSDART00000089540"; transcript_version "6"; exon_number "5"; gene_name "sacm1la"; gene_source "ensembl_havana"; gene_biotype "protein_coding"; transcript_name "sacm1la-201"; transcript_source "ensembl_havana"; transcript_biotype "protein_coding"; exon_id "ENSDARE00000654789"; exon_version "1";	chr19	26947858	26947958
chr19	ensembl_havana	CDS	26985123	26985272	gene_id "ENSDARG00000015290"; gene_version "11"; transcript_id "ENSDART00000089540"; transcript_version "6"; exon_number "5"; gene_name "sacm1la"; gene_source "ensembl_havana"; gene_biotype "protein_coding"; transcript_name "sacm1la-201"; transcript_source "ensembl_havana"; transcript_biotype "protein_coding"; protein_id "ENSDARP00000083973"; protein_version "5";	chr19	26947858	26947958
chr19	ensembl_havana	exon	26984552	26984611	gene_id "ENSDARG00000015290"; gene_version "11"; transcript_id "ENSDART00000089540"; transcript_version "6"; exon_number "6"; gene_name "sacm1la"; gene_source "ensembl_havana"; gene_biotype "protein_coding"; transcript_name "sacm1la-201"; transcript_source "ensembl_havana"; transcript_biotype "protein_coding"; exon_id "ENSDARE00000377170"; exon_version "1";	chr19	26947858	26947958
chr19	ensembl_havana	CDS	26984552	26984611	gene_id "ENSDARG00000015290"; gene_version "11"; transcript_id "ENSDART00000089540"; transcript_version "6"; exon_number "6"; gene_name "sacm1la"; gene_source "ensembl_havana"; gene_biotype "protein_coding"; transcript_name "sacm1la-201"; transcript_source "ensembl_havana"; transcript_biotype "protein_coding"; protein_id "ENSDARP00000083973"; protein_version "5";	chr19	26947858	26947958
chr19	ensembl_havana	exon	26984439	26984472	gene_id "ENSDARG00000015290"; gene_version "11"; transcript_id "ENSDART00000089540"; transcript_version "6"; exon_number "7"; gene_name "sacm1la"; gene_source "ensembl_havana"; gene_biotype "protein_coding"; transcript_name "sacm1la-201"; transcript_source "ensembl_havana"; transcript_biotype "protein_coding"; exon_id "ENSDARE00000292176"; exon_version "2";	chr19	26947858	26947958
chr19	ensembl_havana	CDS	26984439	26984472	gene_id "ENSDARG00000015290"; gene_version "11"; transcript_id "ENSDART00000089540"; transcript_version "6"; exon_number "7"; gene_name "sacm1la"; gene_source "ensembl_havana"; gene_biotype "protein_coding"; transcript_name "sacm1la-201"; transcript_source "ensembl_havana"; transcript_biotype "protein_coding"; protein_id "ENSDARP00000083973"; protein_version "5";	chr19	26947858	26947958
chr19	ensembl_havana	exon	26981642	26981743	gene_id "ENSDARG00000015290"; gene_version "11"; transcript_id "ENSDART00000089540"; transcript_version "6"; exon_number "8"; gene_name "sacm1la"; gene_source "ensembl_havana"; gene_biotype "protein_coding"; transcript_name "sacm1la-201"; transcript_source "ensembl_havana"; transcript_biotype "protein_coding"; exon_id "ENSDARE00000201438"; exon_version "1";	chr19	26947858	26947958
chr19	ensembl_havana	CDS	26981642	26981743	gene_id "ENSDARG00000015290"; gene_version "11"; transcript_id "ENSDART00000089540"; transcript_version "6"; exon_number "8"; gene_name "sacm1la"; gene_source "ensembl_havana"; gene_biotype "protein_coding"; transcript_name "sacm1la-201"; transcript_source "ensembl_havana"; transcript_biotype "protein_coding"; protein_id "ENSDARP00000083973"; protein_version "5";	chr19	26947858	26947958
chr19	ensembl_havana	exon	26981475	26981560	gene_id "ENSDARG00000015290"; gene_version "11"; transcript_id "ENSDART00000089540"; transcript_version "6"; exon_number "9"; gene_name "sacm1la"; gene_source "ensembl_havana"; gene_biotype "protein_coding"; transcript_name "sacm1la-201"; transcript_source "ensembl_havana"; transcript_biotype "protein_coding"; exon_id "ENSDARE00000201434"; exon_version "1";	chr19	26947858	26947958
chr19	ensembl_havana	CDS	26981475	26981560	gene_id "ENSDARG00000015290"; gene_version "11"; transcript_id "ENSDART00000089540"; transcript_version "6"; exon_number "9"; gene_name "sacm1la"; gene_source "ensembl_havana"; gene_biotype "protein_coding"; transcript_name "sacm1la-201"; transcript_source "ensembl_havana"; transcript_biotype "protein_coding"; protein_id "ENSDARP00000083973"; protein_version "5";	chr19	26947858	26947958
chr19	ensembl_havana	exon	26981291	26981377	gene_id "ENSDARG00000015290"; gene_version "11"; transcript_id "ENSDART00000089540"; transcript_version "6"; exon_number "10"; gene_name "sacm1la"; gene_source "ensembl_havana"; gene_biotype "protein_coding"; transcript_name "sacm1la-201"; transcript_source "ensembl_havana"; transcript_biotype "protein_coding"; exon_id "ENSDARE00000201428"; exon_version "1";	chr19	26947858	26947958
chr19	ensembl_havana	CDS	26981291	26981377	gene_id "ENSDARG00000015290"; gene_version "11"; transcript_id "ENSDART00000089540"; transcript_version "6"; exon_number "10"; gene_name "sacm1la"; gene_source "ensembl_havana"; gene_biotype "protein_coding"; transcript_name "sacm1la-201"; transcript_source "ensembl_havana"; transcript_biotype "protein_coding"; protein_id "ENSDARP00000083973"; protein_version "5";	chr19	26947858	26947958
chr19	ensembl_havana	exon	26981002	26981070	gene_id "ENSDARG00000015290"; gene_version "11"; transcript_id "ENSDART00000089540"; transcript_version "6"; exon_number "11"; gene_name "sacm1la"; gene_source "ensembl_havana"; gene_biotype "protein_coding"; transcript_name "sacm1la-201"; transcript_source "ensembl_havana"; transcript_biotype "protein_coding"; exon_id "ENSDARE00000201422"; exon_version "1";	chr19	26947858	26947958
chr19	ensembl_havana	CDS	26981002	26981070	gene_id "ENSDARG00000015290"; gene_version "11"; transcript_id "ENSDART00000089540"; transcript_version "6"; exon_number "11"; gene_name "sacm1la"; gene_source "ensembl_havana"; gene_biotype "protein_coding"; transcript_name "sacm1la-201"; transcript_source "ensembl_havana"; transcript_biotype "protein_coding"; protein_id "ENSDARP00000083973"; protein_version "5";	chr19	26947858	26947958
chr19	ensembl_havana	exon	26980822	26980901	gene_id "ENSDARG00000015290"; gene_version "11"; transcript_id "ENSDART00000089540"; transcript_version "6"; exon_number "12"; gene_name "sacm1la"; gene_source "ensembl_havana"; gene_biotype "protein_coding"; transcript_name "sacm1la-201"; transcript_source "ensembl_havana"; transcript_biotype "protein_coding"; exon_id "ENSDARE00000086400"; exon_version "2";	chr19	26947858	26947958
chr19	ensembl_havana	CDS	26980822	26980901	gene_id "ENSDARG00000015290"; gene_version "11"; transcript_id "ENSDART00000089540"; transcript_version "6"; exon_number "12"; gene_name "sacm1la"; gene_source "ensembl_havana"; gene_biotype "protein_coding"; transcript_name "sacm1la-201"; transcript_source "ensembl_havana"; transcript_biotype "protein_coding"; protein_id "ENSDARP00000083973"; protein_version "5";	chr19	26947858	26947958
chr19	ensembl_havana	exon	26976970	26977068	gene_id "ENSDARG00000015290"; gene_version "11"; transcript_id "ENSDART00000089540"; transcript_version "6"; exon_number "13"; gene_name "sacm1la"; gene_source "ensembl_havana"; gene_biotype "protein_coding"; transcript_name "sacm1la-201"; transcript_source "ensembl_havana"; transcript_biotype "protein_coding"; exon_id "ENSDARE00000377169"; exon_version "1";	chr19	26947858	26947958
chr19	ensembl_havana	CDS	26976970	26977068	gene_id "ENSDARG00000015290"; gene_version "11"; transcript_id "ENSDART00000089540"; transcript_version "6"; exon_number "13"; gene_name "sacm1la"; gene_source "ensembl_havana"; gene_biotype "protein_coding"; transcript_name "sacm1la-201"; transcript_source "ensembl_havana"; transcript_biotype "protein_coding"; protein_id "ENSDARP00000083973"; protein_version "5";	chr19	26947858	26947958
chr19	ensembl_havana	exon	26976635	26976773	gene_id "ENSDARG00000015290"; gene_version "11"; transcript_id "ENSDART00000089540"; transcript_version "6"; exon_number "14"; gene_name "sacm1la"; gene_source "ensembl_havana"; gene_biotype "protein_coding"; transcript_name "sacm1la-201"; transcript_source "ensembl_havana"; transcript_biotype "protein_coding"; exon_id "ENSDARE00000201398"; exon_version "1";	chr19	26947858	26947958
chr19	ensembl_havana	CDS	26976635	26976773	gene_id "ENSDARG00000015290"; gene_version "11"; transcript_id "ENSDART00000089540"; transcript_version "6"; exon_number "14"; gene_name "sacm1la"; gene_source "ensembl_havana"; gene_biotype "protein_coding"; transcript_name "sacm1la-201"; transcript_source "ensembl_havana"; transcript_biotype "protein_coding"; protein_id "ENSDARP00000083973"; protein_version "5";	chr19	26947858	26947958
chr19	ensembl_havana	exon	26973689	26973758	gene_id "ENSDARG00000015290"; gene_version "11"; transcript_id "ENSDART00000089540"; transcript_version "6"; exon_number "15"; gene_name "sacm1la"; gene_source "ensembl_havana"; gene_biotype "protein_coding"; transcript_name "sacm1la-201"; transcript_source "ensembl_havana"; transcript_biotype "protein_coding"; exon_id "ENSDARE00000571738"; exon_version "1";	chr19	26947858	26947958
chr19	ensembl_havana	CDS	26973689	26973758	gene_id "ENSDARG00000015290"; gene_version "11"; transcript_id "ENSDART00000089540"; transcript_version "6"; exon_number "15"; gene_name "sacm1la"; gene_source "ensembl_havana"; gene_biotype "protein_coding"; transcript_name "sacm1la-201"; transcript_source "ensembl_havana"; transcript_biotype "protein_coding"; protein_id "ENSDARP00000083973"; protein_version "5";	chr19	26947858	26947958
chr19	ensembl_havana	exon	26971301	26971373	gene_id "ENSDARG00000015290"; gene_version "11"; transcript_id "ENSDART00000089540"; transcript_version "6"; exon_number "16"; gene_name "sacm1la"; gene_source "ensembl_havana"; gene_biotype "protein_coding"; transcript_name "sacm1la-201"; transcript_source "ensembl_havana"; transcript_biotype "protein_coding"; exon_id "ENSDARE00000010081"; exon_version "3";	chr19	26947858	26947958
chr19	ensembl_havana	CDS	26971301	26971373	gene_id "ENSDARG00000015290"; gene_version "11"; transcript_id "ENSDART00000089540"; transcript_version "6"; exon_number "16"; gene_name "sacm1la"; gene_source "ensembl_havana"; gene_biotype "protein_coding"; transcript_name "sacm1la-201"; transcript_source "ensembl_havana"; transcript_biotype "protein_coding"; protein_id "ENSDARP00000083973"; protein_version "5";	chr19	26947858	26947958
chr19	ensembl_havana	exon	26971125	26971218	gene_id "ENSDARG00000015290"; gene_version "11"; transcript_id "ENSDART00000089540"; transcript_version "6"; exon_number "17"; gene_name "sacm1la"; gene_source "ensembl_havana"; gene_biotype "protein_coding"; transcript_name "sacm1la-201"; transcript_source "ensembl_havana"; transcript_biotype "protein_coding"; exon_id "ENSDARE00000201376"; exon_version "1";	chr19	26947858	26947958
chr19	ensembl_havana	CDS	26971125	26971218	gene_id "ENSDARG00000015290"; gene_version "11"; transcript_id "ENSDART00000089540"; transcript_version "6"; exon_number "17"; gene_name "sacm1la"; gene_source "ensembl_havana"; gene_biotype "protein_coding"; transcript_name "sacm1la-201"; transcript_source "ensembl_havana"; transcript_biotype "protein_coding"; protein_id "ENSDARP00000083973"; protein_version "5";	chr19	26947858	26947958
chr19	ensembl_havana	exon	26970952	26971044	gene_id "ENSDARG00000015290"; gene_version "11"; transcript_id "ENSDART00000089540"; transcript_version "6"; exon_number "18"; gene_name "sacm1la"; gene_source "ensembl_havana"; gene_biotype "protein_coding"; transcript_name "sacm1la-201"; transcript_source "ensembl_havana"; transcript_biotype "protein_coding"; exon_id "ENSDARE00000322897"; exon_version "1";	chr19	26947858	26947958
chr19	ensembl_havana	CDS	26970952	26971044	gene_id "ENSDARG00000015290"; gene_version "11"; transcript_id "ENSDART00000089540"; transcript_version "6"; exon_number "18"; gene_name "sacm1la"; gene_source "ensembl_havana"; gene_biotype "protein_coding"; transcript_name "sacm1la-201"; transcript_source "ensembl_havana"; transcript_biotype "protein_coding"; protein_id "ENSDARP00000083973"; protein_version "5";	chr19	26947858	26947958
chr19	ensembl_havana	exon	26970711	26970768	gene_id "ENSDARG00000015290"; gene_version "11"; transcript_id "ENSDART00000089540"; transcript_version "6"; exon_number "19"; gene_name "sacm1la"; gene_source "ensembl_havana"; gene_biotype "protein_coding"; transcript_name "sacm1la-201"; transcript_source "ensembl_havana"; transcript_biotype "protein_coding"; exon_id "ENSDARE00000201366"; exon_version "4";	chr19	26947858	26947958
chr19	ensembl_havana	CDS	26970711	26970768	gene_id "ENSDARG00000015290"; gene_version "11"; transcript_id "ENSDART00000089540"; transcript_version "6"; exon_number "19"; gene_name "sacm1la"; gene_source "ensembl_havana"; gene_biotype "protein_coding"; transcript_name "sacm1la-201"; transcript_source "ensembl_havana"; transcript_biotype "protein_coding"; protein_id "ENSDARP00000083973"; protein_version "5";	chr19	26947858	26947958
chr19	ensembl_havana	exon	26967357	26968064	gene_id "ENSDARG00000015290"; gene_version "11"; transcript_id "ENSDART00000089540"; transcript_version "6"; exon_number "20"; gene_name "sacm1la"; gene_source "ensembl_havana"; gene_biotype "protein_coding"; transcript_name "sacm1la-201"; transcript_source "ensembl_havana"; transcript_biotype "protein_coding"; exon_id "ENSDARE00000942663"; exon_version "2";	chr19	26947858	26947958
chr19	ensembl_havana	CDS	26967931	26968064	gene_id "ENSDARG00000015290"; gene_version "11"; transcript_id "ENSDART00000089540"; transcript_version "6"; exon_number "20"; gene_name "sacm1la"; gene_source "ensembl_havana"; gene_biotype "protein_coding"; transcript_name "sacm1la-201"; transcript_source "ensembl_havana"; transcript_biotype "protein_coding"; protein_id "ENSDARP00000083973"; protein_version "5";	chr19	26947858	26947958
chr19	ensembl_havana	stop_codon	26967928	26967930	gene_id "ENSDARG00000015290"; gene_version "11"; transcript_id "ENSDART00000089540"; transcript_version "6"; exon_number "20"; gene_name "sacm1la"; gene_source "ensembl_havana"; gene_biotype "protein_coding"; transcript_name "sacm1la-201"; transcript_source "ensembl_havana"; transcript_biotype "protein_coding";	chr19	26947858	26947958
chr19	ensembl_havana	three_prime_utr	26967357	26967927	gene_id "ENSDARG00000015290"; gene_version "11"; transcript_id "ENSDART00000089540"; transcript_version "6"; gene_name "sacm1la"; gene_source "ensembl_havana"; gene_biotype "protein_coding"; transcript_name "sacm1la-201"; transcript_source "ensembl_havana"; transcript_biotype "protein_coding";	chr19	26947858	26947958
chr19	havana	transcript	26991921	27006763	gene_id "ENSDARG00000015290"; gene_version "11"; transcript_id "ENSDART00000148035"; transcript_version "2"; gene_name "sacm1la"; gene_source "ensembl_havana"; gene_biotype "protein_coding"; transcript_name "sacm1la-202"; transcript_source "havana"; transcript_biotype "retained_intron";	chr19	26947858	26947958
chr19	havana	exon	26994621	26994718	gene_id "ENSDARG00000015290"; gene_version "11"; transcript_id "ENSDART00000148035"; transcript_version "2"; exon_number "2"; gene_name "sacm1la"; gene_source "ensembl_havana"; gene_biotype "protein_coding"; transcript_name "sacm1la-202"; transcript_source "havana"; transcript_biotype "retained_intron"; exon_id "ENSDARE00001105530"; exon_version "1";	chr19	26947858	26947958
chr19	havana	exon	26991921	26992228	gene_id "ENSDARG00000015290"; gene_version "11"; transcript_id "ENSDART00000148035"; transcript_version "2"; exon_number "3"; gene_name "sacm1la"; gene_source "ensembl_havana"; gene_biotype "protein_coding"; transcript_name "sacm1la-202"; transcript_source "havana"; transcript_biotype "retained_intron"; exon_id "ENSDARE00001036153"; exon_version "1";	chr19	26947858	26947958
chr19	ensembl_havana	gene	27399168	27448606	gene_id "ENSDARG00000056717"; gene_version "6"; gene_name "vars2"; gene_source "ensembl_havana"; gene_biotype "protein_coding";	chr19	27495666	27495765
chr19	ensembl	transcript	27399168	27445747	gene_id "ENSDARG00000056717"; gene_version "6"; transcript_id "ENSDART00000177665"; transcript_version "2"; gene_name "vars2"; gene_source "ensembl_havana"; gene_biotype "protein_coding"; transcript_name "vars2-202"; transcript_source "ensembl"; transcript_biotype "protein_coding";	chr19	27495666	27495765
chr19	ensembl	exon	27445307	27445747	gene_id "ENSDARG00000056717"; gene_version "6"; transcript_id "ENSDART00000177665"; transcript_version "2"; exon_number "1"; gene_name "vars2"; gene_source "ensembl_havana"; gene_biotype "protein_coding"; transcript_name "vars2-202"; transcript_source "ensembl"; transcript_biotype "protein_coding"; exon_id "ENSDARE00001304010"; exon_version "1";	chr19	27495666	27495765
chr19	ensembl	five_prime_utr	27445469	27445747	gene_id "ENSDARG00000056717"; gene_version "6"; transcript_id "ENSDART00000177665"; transcript_version "2"; gene_name "vars2"; gene_source "ensembl_havana"; gene_biotype "protein_coding"; transcript_name "vars2-202"; transcript_source "ensembl"; transcript_biotype "protein_coding";	chr19	27495666	27495765
chr19	ensembl_havana	transcript	27399168	27448606	gene_id "ENSDARG00000056717"; gene_version "6"; transcript_id "ENSDART00000079251"; transcript_version "5"; gene_name "vars2"; gene_source "ensembl_havana"; gene_biotype "protein_coding"; transcript_name "vars2-201"; transcript_source "ensembl_havana"; transcript_biotype "protein_coding";	chr19	27495666	27495765
chr19	ensembl_havana	exon	27448365	27448606	gene_id "ENSDARG00000056717"; gene_version "6"; transcript_id "ENSDART00000079251"; transcript_version "5"; exon_number "1"; gene_name "vars2"; gene_source "ensembl_havana"; gene_biotype "protein_coding"; transcript_name "vars2-201"; transcript_source "ensembl_havana"; transcript_biotype "protein_coding"; exon_id "ENSDARE00000780305"; exon_version "2";	chr19	27495666	27495765
chr19	ensembl_havana	five_prime_utr	27448365	27448606	gene_id "ENSDARG00000056717"; gene_version "6"; transcript_id "ENSDART00000079251"; transcript_version "5"; gene_name "vars2"; gene_source "ensembl_havana"; gene_biotype "protein_coding"; transcript_name "vars2-201"; transcript_source "ensembl_havana"; transcript_biotype "protein_coding";	chr19	27495666	27495765
chr19	ensembl_havana	gene	27448625	27453644	gene_id "ENSDARG00000036063"; gene_version "5"; gene_name "ppp1r11"; gene_source "ensembl_havana"; gene_biotype "protein_coding";	chr19	27495666	27495765
chr19	ensembl_havana	transcript	27448625	27453644	gene_id "ENSDARG00000036063"; gene_version "5"; transcript_id "ENSDART00000052352"; transcript_version "5"; gene_name "ppp1r11"; gene_source "ensembl_havana"; gene_biotype "protein_coding"; transcript_name "ppp1r11-201"; transcript_source "ensembl_havana"; transcript_biotype "protein_coding";	chr19	27495666	27495765
chr19	ensembl_havana	exon	27448625	27449063	gene_id "ENSDARG00000036063"; gene_version "5"; transcript_id "ENSDART00000052352"; transcript_version "5"; exon_number "1"; gene_name "ppp1r11"; gene_source "ensembl_havana"; gene_biotype "protein_coding"; transcript_name "ppp1r11-201"; transcript_source "ensembl_havana"; transcript_biotype "protein_coding"; exon_id "ENSDARE00000950091"; exon_version "2";	chr19	27495666	27495765
chr19	ensembl_havana	CDS	27448986	27449063	gene_id "ENSDARG00000036063"; gene_version "5"; transcript_id "ENSDART00000052352"; transcript_version "5"; exon_number "1"; gene_name "ppp1r11"; gene_source "ensembl_havana"; gene_biotype "protein_coding"; transcript_name "ppp1r11-201"; transcript_source "ensembl_havana"; transcript_biotype "protein_coding"; protein_id "ENSDARP00000052351"; protein_version "4";	chr19	27495666	27495765
chr19	ensembl_havana	start_codon	27448986	27448988	gene_id "ENSDARG00000036063"; gene_version "5"; transcript_id "ENSDART00000052352"; transcript_version "5"; exon_number "1"; gene_name "ppp1r11"; gene_source "ensembl_havana"; gene_biotype "protein_coding"; transcript_name "ppp1r11-201"; transcript_source "ensembl_havana"; transcript_biotype "protein_coding";	chr19	27495666	27495765
chr19	ensembl_havana	exon	27452577	27452685	gene_id "ENSDARG00000036063"; gene_version "5"; transcript_id "ENSDART00000052352"; transcript_version "5"; exon_number "2"; gene_name "ppp1r11"; gene_source "ensembl_havana"; gene_biotype "protein_coding"; transcript_name "ppp1r11-201"; transcript_source "ensembl_havana"; transcript_biotype "protein_coding"; exon_id "ENSDARE00000377098"; exon_version "1";	chr19	27495666	27495765
chr19	ensembl_havana	CDS	27452577	27452685	gene_id "ENSDARG00000036063"; gene_version "5"; transcript_id "ENSDART00000052352"; transcript_version "5"; exon_number "2"; gene_name "ppp1r11"; gene_source "ensembl_havana"; gene_biotype "protein_coding"; transcript_name "ppp1r11-201"; transcript_source "ensembl_havana"; transcript_biotype "protein_coding"; protein_id "ENSDARP00000052351"; protein_version "4";	chr19	27495666	27495765
chr19	ensembl_havana	exon	27452904	27453644	gene_id "ENSDARG00000036063"; gene_version "5"; transcript_id "ENSDART00000052352"; transcript_version "5"; exon_number "3"; gene_name "ppp1r11"; gene_source "ensembl_havana"; gene_biotype "protein_coding"; transcript_name "ppp1r11-201"; transcript_source "ensembl_havana"; transcript_biotype "protein_coding"; exon_id "ENSDARE00000377096"; exon_version "4";	chr19	27495666	27495765
chr19	ensembl_havana	CDS	27452904	27453082	gene_id "ENSDARG00000036063"; gene_version "5"; transcript_id "ENSDART00000052352"; transcript_version "5"; exon_number "3"; gene_name "ppp1r11"; gene_source "ensembl_havana"; gene_biotype "protein_coding"; transcript_name "ppp1r11-201"; transcript_source "ensembl_havana"; transcript_biotype "protein_coding"; protein_id "ENSDARP00000052351"; protein_version "4";	chr19	27495666	27495765
chr19	ensembl_havana	stop_codon	27453083	27453085	gene_id "ENSDARG00000036063"; gene_version "5"; transcript_id "ENSDART00000052352"; transcript_version "5"; exon_number "3"; gene_name "ppp1r11"; gene_source "ensembl_havana"; gene_biotype "protein_coding"; transcript_name "ppp1r11-201"; transcript_source "ensembl_havana"; transcript_biotype "protein_coding";	chr19	27495666	27495765
chr19	ensembl_havana	five_prime_utr	27448625	27448985	gene_id "ENSDARG00000036063"; gene_version "5"; transcript_id "ENSDART00000052352"; transcript_version "5"; gene_name "ppp1r11"; gene_source "ensembl_havana"; gene_biotype "protein_coding"; transcript_name "ppp1r11-201"; transcript_source "ensembl_havana"; transcript_biotype "protein_coding";	chr19	27495666	27495765
chr19	ensembl_havana	three_prime_utr	27453086	27453644	gene_id "ENSDARG00000036063"; gene_version "5"; transcript_id "ENSDART00000052352"; transcript_version "5"; gene_name "ppp1r11"; gene_source "ensembl_havana"; gene_biotype "protein_coding"; transcript_name "ppp1r11-201"; transcript_source "ensembl_havana"; transcript_biotype "protein_coding";	chr19	27495666	27495765
chr19	havana	gene	27454227	27462782	gene_id "ENSDARG00000091932"; gene_version "3"; gene_name "si:ch73-25f10.6"; gene_source "havana"; gene_biotype "protein_coding";	chr19	27495666	27495765
chr19	havana	transcript	27454227	27462782	gene_id "ENSDARG00000091932"; gene_version "3"; transcript_id "ENSDART00000137638"; transcript_version "2"; gene_name "si:ch73-25f10.6"; gene_source "havana"; gene_biotype "protein_coding"; transcript_name "si:ch73-25f10.6-202"; transcript_source "havana"; transcript_biotype "processed_transcript";	chr19	27495666	27495765
chr19	havana	exon	27462539	27462782	gene_id "ENSDARG00000091932"; gene_version "3"; transcript_id "ENSDART00000137638"; transcript_version "2"; exon_number "1"; gene_name "si:ch73-25f10.6"; gene_source "havana"; gene_biotype "protein_coding"; transcript_name "si:ch73-25f10.6-202"; transcript_source "havana"; transcript_biotype "processed_transcript"; exon_id "ENSDARE00000985552"; exon_version "1";	chr19	27495666	27495765
chr19	havana	exon	27454227	27454509	gene_id "ENSDARG00000091932"; gene_version "3"; transcript_id "ENSDART00000137638"; transcript_version "2"; exon_number "2"; gene_name "si:ch73-25f10.6"; gene_source "havana"; gene_biotype "protein_coding"; transcript_name "si:ch73-25f10.6-202"; transcript_source "havana"; transcript_biotype "processed_transcript"; exon_id "ENSDARE00001020578"; exon_version "1";	chr19	27495666	27495765
chr19	havana	transcript	27456967	27462720	gene_id "ENSDARG00000091932"; gene_version "3"; transcript_id "ENSDART00000135901"; transcript_version "3"; gene_name "si:ch73-25f10.6"; gene_source "havana"; gene_biotype "protein_coding"; transcript_name "si:ch73-25f10.6-201"; transcript_source "havana"; transcript_biotype "protein_coding";	chr19	27495666	27495765
chr19	havana	exon	27461044	27462720	gene_id "ENSDARG00000091932"; gene_version "3"; transcript_id "ENSDART00000135901"; transcript_version "3"; exon_number "1"; gene_name "si:ch73-25f10.6"; gene_source "havana"; gene_biotype "protein_coding"; transcript_name "si:ch73-25f10.6-201"; transcript_source "havana"; transcript_biotype "protein_coding"; exon_id "ENSDARE00001031748"; exon_version "2";	chr19	27495666	27495765
chr19	havana	CDS	27461071	27462015	gene_id "ENSDARG00000091932"; gene_version "3"; transcript_id "ENSDART00000135901"; transcript_version "3"; exon_number "1"; gene_name "si:ch73-25f10.6"; gene_source "havana"; gene_biotype "protein_coding"; transcript_name "si:ch73-25f10.6-201"; transcript_source "havana"; transcript_biotype "protein_coding"; protein_id "ENSDARP00000129318"; protein_version "1";	chr19	27495666	27495765
chr19	havana	start_codon	27462013	27462015	gene_id "ENSDARG00000091932"; gene_version "3"; transcript_id "ENSDART00000135901"; transcript_version "3"; exon_number "1"; gene_name "si:ch73-25f10.6"; gene_source "havana"; gene_biotype "protein_coding"; transcript_name "si:ch73-25f10.6-201"; transcript_source "havana"; transcript_biotype "protein_coding";	chr19	27495666	27495765
chr19	havana	stop_codon	27461068	27461070	gene_id "ENSDARG00000091932"; gene_version "3"; transcript_id "ENSDART00000135901"; transcript_version "3"; exon_number "1"; gene_name "si:ch73-25f10.6"; gene_source "havana"; gene_biotype "protein_coding"; transcript_name "si:ch73-25f10.6-201"; transcript_source "havana"; transcript_biotype "protein_coding";	chr19	27495666	27495765
chr19	havana	exon	27456967	27458389	gene_id "ENSDARG00000091932"; gene_version "3"; transcript_id "ENSDART00000135901"; transcript_version "3"; exon_number "2"; gene_name "si:ch73-25f10.6"; gene_source "havana"; gene_biotype "protein_coding"; transcript_name "si:ch73-25f10.6-201"; transcript_source "havana"; transcript_biotype "protein_coding"; exon_id "ENSDARE00000990374"; exon_version "2";	chr19	27495666	27495765
chr19	havana	five_prime_utr	27462016	27462720	gene_id "ENSDARG00000091932"; gene_version "3"; transcript_id "ENSDART00000135901"; transcript_version "3"; gene_name "si:ch73-25f10.6"; gene_source "havana"; gene_biotype "protein_coding"; transcript_name "si:ch73-25f10.6-201"; transcript_source "havana"; transcript_biotype "protein_coding";	chr19	27495666	27495765
chr19	havana	three_prime_utr	27461044	27461067	gene_id "ENSDARG00000091932"; gene_version "3"; transcript_id "ENSDART00000135901"; transcript_version "3"; gene_name "si:ch73-25f10.6"; gene_source "havana"; gene_biotype "protein_coding"; transcript_name "si:ch73-25f10.6-201"; transcript_source "havana"; transcript_biotype "protein_coding";	chr19	27495666	27495765
chr19	havana	three_prime_utr	27456967	27458389	gene_id "ENSDARG00000091932"; gene_version "3"; transcript_id "ENSDART00000135901"; transcript_version "3"; gene_name "si:ch73-25f10.6"; gene_source "havana"; gene_biotype "protein_coding"; transcript_name "si:ch73-25f10.6-201"; transcript_source "havana"; transcript_biotype "protein_coding";	chr19	27495666	27495765
chr19	havana	gene	27463934	27469262	gene_id "ENSDARG00000095427"; gene_version "4"; gene_name "FP101887.2"; gene_source "havana"; gene_biotype "processed_transcript";	chr19	27495666	27495765
chr19	havana	transcript	27463934	27469262	gene_id "ENSDARG00000095427"; gene_version "4"; transcript_id "ENSDART00000148063"; transcript_version "3"; gene_name "FP101887.2"; gene_source "havana"; gene_biotype "processed_transcript"; transcript_name "FP101887.2-204"; transcript_source "havana"; transcript_biotype "lincRNA";	chr19	27495666	27495765
chr19	havana	exon	27468885	27469262	gene_id "ENSDARG00000095427"; gene_version "4"; transcript_id "ENSDART00000148063"; transcript_version "3"; exon_number "1"; gene_name "FP101887.2"; gene_source "havana"; gene_biotype "processed_transcript"; transcript_name "FP101887.2-204"; transcript_source "havana"; transcript_biotype "lincRNA"; exon_id "ENSDARE00001004197"; exon_version "1";	chr19	27495666	27495765
chr19	havana	exon	27468576	27468618	gene_id "ENSDARG00000095427"; gene_version "4"; transcript_id "ENSDART00000148063"; transcript_version "3"; exon_number "2"; gene_name "FP101887.2"; gene_source "havana"; gene_biotype "processed_transcript"; transcript_name "FP101887.2-204"; transcript_source "havana"; transcript_biotype "lincRNA"; exon_id "ENSDARE00001023364"; exon_version "1";	chr19	27495666	27495765
chr19	havana	exon	27468330	27468384	gene_id "ENSDARG00000095427"; gene_version "4"; transcript_id "ENSDART00000148063"; transcript_version "3"; exon_number "3"; gene_name "FP101887.2"; gene_source "havana"; gene_biotype "processed_transcript"; transcript_name "FP101887.2-204"; transcript_source "havana"; transcript_biotype "lincRNA"; exon_id "ENSDARE00001038192"; exon_version "1";	chr19	27495666	27495765
chr19	havana	exon	27468072	27468126	gene_id "ENSDARG00000095427"; gene_version "4"; transcript_id "ENSDART00000148063"; transcript_version "3"; exon_number "4"; gene_name "FP101887.2"; gene_source "havana"; gene_biotype "processed_transcript"; transcript_name "FP101887.2-204"; transcript_source "havana"; transcript_biotype "lincRNA"; exon_id "ENSDARE00000985006"; exon_version "1";	chr19	27495666	27495765
chr19	havana	exon	27465690	27465748	gene_id "ENSDARG00000095427"; gene_version "4"; transcript_id "ENSDART00000148063"; transcript_version "3"; exon_number "5"; gene_name "FP101887.2"; gene_source "havana"; gene_biotype "processed_transcript"; transcript_name "FP101887.2-204"; transcript_source "havana"; transcript_biotype "lincRNA"; exon_id "ENSDARE00001047901"; exon_version "1";	chr19	27495666	27495765
chr19	havana	exon	27465458	27465516	gene_id "ENSDARG00000095427"; gene_version "4"; transcript_id "ENSDART00000148063"; transcript_version "3"; exon_number "6"; gene_name "FP101887.2"; gene_source "havana"; gene_biotype "processed_transcript"; transcript_name "FP101887.2-204"; transcript_source "havana"; transcript_biotype "lincRNA"; exon_id "ENSDARE00001034959"; exon_version "1";	chr19	27495666	27495765
chr19	havana	exon	27465211	27465265	gene_id "ENSDARG00000095427"; gene_version "4"; transcript_id "ENSDART00000148063"; transcript_version "3"; exon_number "7"; gene_name "FP101887.2"; gene_source "havana"; gene_biotype "processed_transcript"; transcript_name "FP101887.2-204"; transcript_source "havana"; transcript_biotype "lincRNA"; exon_id "ENSDARE00001033800"; exon_version "1";	chr19	27495666	27495765
chr19	havana	exon	27464987	27465036	gene_id "ENSDARG00000095427"; gene_version "4"; transcript_id "ENSDART00000148063"; transcript_version "3"; exon_number "8"; gene_name "FP101887.2"; gene_source "havana"; gene_biotype "processed_transcript"; transcript_name "FP101887.2-204"; transcript_source "havana"; transcript_biotype "lincRNA"; exon_id "ENSDARE00000998499"; exon_version "1";	chr19	27495666	27495765
chr19	havana	exon	27464520	27464580	gene_id "ENSDARG00000095427"; gene_version "4"; transcript_id "ENSDART00000148063"; transcript_version "3"; exon_number "9"; gene_name "FP101887.2"; gene_source "havana"; gene_biotype "processed_transcript"; transcript_name "FP101887.2-204"; transcript_source "havana"; transcript_biotype "lincRNA"; exon_id "ENSDARE00001005310"; exon_version "1";	chr19	27495666	27495765
chr19	havana	exon	27464294	27464345	gene_id "ENSDARG00000095427"; gene_version "4"; transcript_id "ENSDART00000148063"; transcript_version "3"; exon_number "10"; gene_name "FP101887.2"; gene_source "havana"; gene_biotype "processed_transcript"; transcript_name "FP101887.2-204"; transcript_source "havana"; transcript_biotype "lincRNA"; exon_id "ENSDARE00001000249"; exon_version "1";	chr19	27495666	27495765
chr19	havana	exon	27463934	27464116	gene_id "ENSDARG00000095427"; gene_version "4"; transcript_id "ENSDART00000148063"; transcript_version "3"; exon_number "11"; gene_name "FP101887.2"; gene_source "havana"; gene_biotype "processed_transcript"; transcript_name "FP101887.2-204"; transcript_source "havana"; transcript_biotype "lincRNA"; exon_id "ENSDARE00001008668"; exon_version "1";	chr19	27495666	27495765
chr19	havana	transcript	27463977	27464644	gene_id "ENSDARG00000095427"; gene_version "4"; transcript_id "ENSDART00000138814"; transcript_version "2"; gene_name "FP101887.2"; gene_source "havana"; gene_biotype "processed_transcript"; transcript_name "FP101887.2-205"; transcript_source "havana"; transcript_biotype "retained_intron";	chr19	27495666	27495765
chr19	havana	exon	27464520	27464644	gene_id "ENSDARG00000095427"; gene_version "4"; transcript_id "ENSDART00000138814"; transcript_version "2"; exon_number "1"; gene_name "FP101887.2"; gene_source "havana"; gene_biotype "processed_transcript"; transcript_name "FP101887.2-205"; transcript_source "havana"; transcript_biotype "retained_intron"; exon_id "ENSDARE00001044192"; exon_version "1";	chr19	27495666	27495765
chr19	havana	exon	27463977	27464345	gene_id "ENSDARG00000095427"; gene_version "4"; transcript_id "ENSDART00000138814"; transcript_version "2"; exon_number "2"; gene_name "FP101887.2"; gene_source "havana"; gene_biotype "processed_transcript"; transcript_name "FP101887.2-205"; transcript_source "havana"; transcript_biotype "retained_intron"; exon_id "ENSDARE00001047179"; exon_version "1";	chr19	27495666	27495765
chr19	havana	transcript	27464401	27469240	gene_id "ENSDARG00000095427"; gene_version "4"; transcript_id "ENSDART00000132875"; transcript_version "3"; gene_name "FP101887.2"; gene_source "havana"; gene_biotype "processed_transcript"; transcript_name "FP101887.2-206"; transcript_source "havana"; transcript_biotype "retained_intron";	chr19	27495666	27495765
chr19	havana	exon	27468885	27469240	gene_id "ENSDARG00000095427"; gene_version "4"; transcript_id "ENSDART00000132875"; transcript_version "3"; exon_number "1"; gene_name "FP101887.2"; gene_source "havana"; gene_biotype "processed_transcript"; transcript_name "FP101887.2-206"; transcript_source "havana"; transcript_biotype "retained_intron"; exon_id "ENSDARE00000985239"; exon_version "1";	chr19	27495666	27495765
chr19	havana	exon	27468576	27468618	gene_id "ENSDARG00000095427"; gene_version "4"; transcript_id "ENSDART00000132875"; transcript_version "3"; exon_number "2"; gene_name "FP101887.2"; gene_source "havana"; gene_biotype "processed_transcript"; transcript_name "FP101887.2-206"; transcript_source "havana"; transcript_biotype "retained_intron"; exon_id "ENSDARE00001023364"; exon_version "1";	chr19	27495666	27495765
chr19	havana	exon	27468330	27468384	gene_id "ENSDARG00000095427"; gene_version "4"; transcript_id "ENSDART00000132875"; transcript_version "3"; exon_number "3"; gene_name "FP101887.2"; gene_source "havana"; gene_biotype "processed_transcript"; transcript_name "FP101887.2-206"; transcript_source "havana"; transcript_biotype "retained_intron"; exon_id "ENSDARE00001038192"; exon_version "1";	chr19	27495666	27495765
chr19	havana	exon	27468072	27468126	gene_id "ENSDARG00000095427"; gene_version "4"; transcript_id "ENSDART00000132875"; transcript_version "3"; exon_number "4"; gene_name "FP101887.2"; gene_source "havana"; gene_biotype "processed_transcript"; transcript_name "FP101887.2-206"; transcript_source "havana"; transcript_biotype "retained_intron"; exon_id "ENSDARE00000985006"; exon_version "1";	chr19	27495666	27495765
chr19	havana	exon	27465690	27465748	gene_id "ENSDARG00000095427"; gene_version "4"; transcript_id "ENSDART00000132875"; transcript_version "3"; exon_number "5"; gene_name "FP101887.2"; gene_source "havana"; gene_biotype "processed_transcript"; transcript_name "FP101887.2-206"; transcript_source "havana"; transcript_biotype "retained_intron"; exon_id "ENSDARE00001047901"; exon_version "1";	chr19	27495666	27495765
chr19	havana	exon	27465458	27465516	gene_id "ENSDARG00000095427"; gene_version "4"; transcript_id "ENSDART00000132875"; transcript_version "3"; exon_number "6"; gene_name "FP101887.2"; gene_source "havana"; gene_biotype "processed_transcript"; transcript_name "FP101887.2-206"; transcript_source "havana"; transcript_biotype "retained_intron"; exon_id "ENSDARE00001034959"; exon_version "1";	chr19	27495666	27495765
chr19	havana	exon	27465211	27465265	gene_id "ENSDARG00000095427"; gene_version "4"; transcript_id "ENSDART00000132875"; transcript_version "3"; exon_number "7"; gene_name "FP101887.2"; gene_source "havana"; gene_biotype "processed_transcript"; transcript_name "FP101887.2-206"; transcript_source "havana"; transcript_biotype "retained_intron"; exon_id "ENSDARE00001033800"; exon_version "1";	chr19	27495666	27495765
chr19	havana	exon	27464987	27465036	gene_id "ENSDARG00000095427"; gene_version "4"; transcript_id "ENSDART00000132875"; transcript_version "3"; exon_number "8"; gene_name "FP101887.2"; gene_source "havana"; gene_biotype "processed_transcript"; transcript_name "FP101887.2-206"; transcript_source "havana"; transcript_biotype "retained_intron"; exon_id "ENSDARE00000998499"; exon_version "1";	chr19	27495666	27495765
chr19	havana	exon	27464401	27464580	gene_id "ENSDARG00000095427"; gene_version "4"; transcript_id "ENSDART00000132875"; transcript_version "3"; exon_number "9"; gene_name "FP101887.2"; gene_source "havana"; gene_biotype "processed_transcript"; transcript_name "FP101887.2-206"; transcript_source "havana"; transcript_biotype "retained_intron"; exon_id "ENSDARE00000998299"; exon_version "1";	chr19	27495666	27495765
chr19	havana	transcript	27464522	27469243	gene_id "ENSDARG00000095427"; gene_version "4"; transcript_id "ENSDART00000136341"; transcript_version "3"; gene_name "FP101887.2"; gene_source "havana"; gene_biotype "processed_transcript"; transcript_name "FP101887.2-207"; transcript_source "havana"; transcript_biotype "lincRNA";	chr19	27495666	27495765
chr19	havana	exon	27468885	27469243	gene_id "ENSDARG00000095427"; gene_version "4"; transcript_id "ENSDART00000136341"; transcript_version "3"; exon_number "1"; gene_name "FP101887.2"; gene_source "havana"; gene_biotype "processed_transcript"; transcript_name "FP101887.2-207"; transcript_source "havana"; transcript_biotype "lincRNA"; exon_id "ENSDARE00001015617"; exon_version "1";	chr19	27495666	27495765
chr19	havana	exon	27468576	27468618	gene_id "ENSDARG00000095427"; gene_version "4"; transcript_id "ENSDART00000136341"; transcript_version "3"; exon_number "2"; gene_name "FP101887.2"; gene_source "havana"; gene_biotype "processed_transcript"; transcript_name "FP101887.2-207"; transcript_source "havana"; transcript_biotype "lincRNA"; exon_id "ENSDARE00001023364"; exon_version "1";	chr19	27495666	27495765
chr19	havana	exon	27468330	27468384	gene_id "ENSDARG00000095427"; gene_version "4"; transcript_id "ENSDART00000136341"; transcript_version "3"; exon_number "3"; gene_name "FP101887.2"; gene_source "havana"; gene_biotype "processed_transcript"; transcript_name "FP101887.2-207"; transcript_source "havana"; transcript_biotype "lincRNA"; exon_id "ENSDARE00001038192"; exon_version "1";	chr19	27495666	27495765
chr19	havana	exon	27468072	27468126	gene_id "ENSDARG00000095427"; gene_version "4"; transcript_id "ENSDART00000136341"; transcript_version "3"; exon_number "4"; gene_name "FP101887.2"; gene_source "havana"; gene_biotype "processed_transcript"; transcript_name "FP101887.2-207"; transcript_source "havana"; transcript_biotype "lincRNA"; exon_id "ENSDARE00000985006"; exon_version "1";	chr19	27495666	27495765
chr19	havana	exon	27466155	27466209	gene_id "ENSDARG00000095427"; gene_version "4"; transcript_id "ENSDART00000136341"; transcript_version "3"; exon_number "5"; gene_name "FP101887.2"; gene_source "havana"; gene_biotype "processed_transcript"; transcript_name "FP101887.2-207"; transcript_source "havana"; transcript_biotype "lincRNA"; exon_id "ENSDARE00000988543"; exon_version "1";	chr19	27495666	27495765
chr19	havana	exon	27465690	27465748	gene_id "ENSDARG00000095427"; gene_version "4"; transcript_id "ENSDART00000136341"; transcript_version "3"; exon_number "6"; gene_name "FP101887.2"; gene_source "havana"; gene_biotype "processed_transcript"; transcript_name "FP101887.2-207"; transcript_source "havana"; transcript_biotype "lincRNA"; exon_id "ENSDARE00001047901"; exon_version "1";	chr19	27495666	27495765
chr19	havana	exon	27465458	27465516	gene_id "ENSDARG00000095427"; gene_version "4"; transcript_id "ENSDART00000136341"; transcript_version "3"; exon_number "7"; gene_name "FP101887.2"; gene_source "havana"; gene_biotype "processed_transcript"; transcript_name "FP101887.2-207"; transcript_source "havana"; transcript_biotype "lincRNA"; exon_id "ENSDARE00001034959"; exon_version "1";	chr19	27495666	27495765
chr19	havana	exon	27465211	27465265	gene_id "ENSDARG00000095427"; gene_version "4"; transcript_id "ENSDART00000136341"; transcript_version "3"; exon_number "8"; gene_name "FP101887.2"; gene_source "havana"; gene_biotype "processed_transcript"; transcript_name "FP101887.2-207"; transcript_source "havana"; transcript_biotype "lincRNA"; exon_id "ENSDARE00001033800"; exon_version "1";	chr19	27495666	27495765
chr19	havana	exon	27464987	27465036	gene_id "ENSDARG00000095427"; gene_version "4"; transcript_id "ENSDART00000136341"; transcript_version "3"; exon_number "9"; gene_name "FP101887.2"; gene_source "havana"; gene_biotype "processed_transcript"; transcript_name "FP101887.2-207"; transcript_source "havana"; transcript_biotype "lincRNA"; exon_id "ENSDARE00000998499"; exon_version "1";	chr19	27495666	27495765
chr19	havana	exon	27464522	27464580	gene_id "ENSDARG00000095427"; gene_version "4"; transcript_id "ENSDART00000136341"; transcript_version "3"; exon_number "10"; gene_name "FP101887.2"; gene_source "havana"; gene_biotype "processed_transcript"; transcript_name "FP101887.2-207"; transcript_source "havana"; transcript_biotype "lincRNA"; exon_id "ENSDARE00001000154"; exon_version "1";	chr19	27495666	27495765
chr19	havana	transcript	27465009	27469147	gene_id "ENSDARG00000095427"; gene_version "4"; transcript_id "ENSDART00000147273"; transcript_version "3"; gene_name "FP101887.2"; gene_source "havana"; gene_biotype "processed_transcript"; transcript_name "FP101887.2-203"; transcript_source "havana"; transcript_biotype "lincRNA";	chr19	27495666	27495765
chr19	havana	exon	27468885	27469147	gene_id "ENSDARG00000095427"; gene_version "4"; transcript_id "ENSDART00000147273"; transcript_version "3"; exon_number "1"; gene_name "FP101887.2"; gene_source "havana"; gene_biotype "processed_transcript"; transcript_name "FP101887.2-203"; transcript_source "havana"; transcript_biotype "lincRNA"; exon_id "ENSDARE00001047713"; exon_version "1";	chr19	27495666	27495765
chr19	havana	exon	27468576	27468618	gene_id "ENSDARG00000095427"; gene_version "4"; transcript_id "ENSDART00000147273"; transcript_version "3"; exon_number "2"; gene_name "FP101887.2"; gene_source "havana"; gene_biotype "processed_transcript"; transcript_name "FP101887.2-203"; transcript_source "havana"; transcript_biotype "lincRNA"; exon_id "ENSDARE00001023364"; exon_version "1";	chr19	27495666	27495765
chr19	havana	exon	27468330	27468384	gene_id "ENSDARG00000095427"; gene_version "4"; transcript_id "ENSDART00000147273"; transcript_version "3"; exon_number "3"; gene_name "FP101887.2"; gene_source "havana"; gene_biotype "processed_transcript"; transcript_name "FP101887.2-203"; transcript_source "havana"; transcript_biotype "lincRNA"; exon_id "ENSDARE00001038192"; exon_version "1";	chr19	27495666	27495765
chr19	havana	exon	27468072	27468126	gene_id "ENSDARG00000095427"; gene_version "4"; transcript_id "ENSDART00000147273"; transcript_version "3"; exon_number "4"; gene_name "FP101887.2"; gene_source "havana"; gene_biotype "processed_transcript"; transcript_name "FP101887.2-203"; transcript_source "havana"; transcript_biotype "lincRNA"; exon_id "ENSDARE00000985006"; exon_version "1";	chr19	27495666	27495765
chr19	havana	exon	27466155	27466209	gene_id "ENSDARG00000095427"; gene_version "4"; transcript_id "ENSDART00000147273"; transcript_version "3"; exon_number "5"; gene_name "FP101887.2"; gene_source "havana"; gene_biotype "processed_transcript"; transcript_name "FP101887.2-203"; transcript_source "havana"; transcript_biotype "lincRNA"; exon_id "ENSDARE00000988543"; exon_version "1";	chr19	27495666	27495765
chr19	havana	exon	27465690	27465748	gene_id "ENSDARG00000095427"; gene_version "4"; transcript_id "ENSDART00000147273"; transcript_version "3"; exon_number "6"; gene_name "FP101887.2"; gene_source "havana"; gene_biotype "processed_transcript"; transcript_name "FP101887.2-203"; transcript_source "havana"; transcript_biotype "lincRNA"; exon_id "ENSDARE00001047901"; exon_version "1";	chr19	27495666	27495765
chr19	havana	exon	27465458	27465516	gene_id "ENSDARG00000095427"; gene_version "4"; transcript_id "ENSDART00000147273"; transcript_version "3"; exon_number "7"; gene_name "FP101887.2"; gene_source "havana"; gene_biotype "processed_transcript"; transcript_name "FP101887.2-203"; transcript_source "havana"; transcript_biotype "lincRNA"; exon_id "ENSDARE00001034959"; exon_version "1";	chr19	27495666	27495765
chr19	havana	exon	27465009	27465036	gene_id "ENSDARG00000095427"; gene_version "4"; transcript_id "ENSDART00000147273"; transcript_version "3"; exon_number "8"; gene_name "FP101887.2"; gene_source "havana"; gene_biotype "processed_transcript"; transcript_name "FP101887.2-203"; transcript_source "havana"; transcript_biotype "lincRNA"; exon_id "ENSDARE00001022705"; exon_version "1";	chr19	27495666	27495765
chr19	havana	transcript	27465150	27469211	gene_id "ENSDARG00000095427"; gene_version "4"; transcript_id "ENSDART00000131500"; transcript_version "3"; gene_name "FP101887.2"; gene_source "havana"; gene_biotype "processed_transcript"; transcript_name "FP101887.2-201"; transcript_source "havana"; transcript_biotype "retained_intron";	chr19	27495666	27495765
chr19	havana	exon	27468885	27469211	gene_id "ENSDARG00000095427"; gene_version "4"; transcript_id "ENSDART00000131500"; transcript_version "3"; exon_number "1"; gene_name "FP101887.2"; gene_source "havana"; gene_biotype "processed_transcript"; transcript_name "FP101887.2-201"; transcript_source "havana"; transcript_biotype "retained_intron"; exon_id "ENSDARE00001032002"; exon_version "1";	chr19	27495666	27495765
chr19	havana	exon	27468576	27468618	gene_id "ENSDARG00000095427"; gene_version "4"; transcript_id "ENSDART00000131500"; transcript_version "3"; exon_number "2"; gene_name "FP101887.2"; gene_source "havana"; gene_biotype "processed_transcript"; transcript_name "FP101887.2-201"; transcript_source "havana"; transcript_biotype "retained_intron"; exon_id "ENSDARE00001023364"; exon_version "1";	chr19	27495666	27495765
chr19	havana	exon	27468330	27468384	gene_id "ENSDARG00000095427"; gene_version "4"; transcript_id "ENSDART00000131500"; transcript_version "3"; exon_number "3"; gene_name "FP101887.2"; gene_source "havana"; gene_biotype "processed_transcript"; transcript_name "FP101887.2-201"; transcript_source "havana"; transcript_biotype "retained_intron"; exon_id "ENSDARE00001038192"; exon_version "1";	chr19	27495666	27495765
chr19	havana	exon	27468072	27468126	gene_id "ENSDARG00000095427"; gene_version "4"; transcript_id "ENSDART00000131500"; transcript_version "3"; exon_number "4"; gene_name "FP101887.2"; gene_source "havana"; gene_biotype "processed_transcript"; transcript_name "FP101887.2-201"; transcript_source "havana"; transcript_biotype "retained_intron"; exon_id "ENSDARE00000985006"; exon_version "1";	chr19	27495666	27495765
chr19	havana	exon	27465690	27465748	gene_id "ENSDARG00000095427"; gene_version "4"; transcript_id "ENSDART00000131500"; transcript_version "3"; exon_number "5"; gene_name "FP101887.2"; gene_source "havana"; gene_biotype "processed_transcript"; transcript_name "FP101887.2-201"; transcript_source "havana"; transcript_biotype "retained_intron"; exon_id "ENSDARE00001047901"; exon_version "1";	chr19	27495666	27495765
chr19	havana	exon	27465458	27465516	gene_id "ENSDARG00000095427"; gene_version "4"; transcript_id "ENSDART00000131500"; transcript_version "3"; exon_number "6"; gene_name "FP101887.2"; gene_source "havana"; gene_biotype "processed_transcript"; transcript_name "FP101887.2-201"; transcript_source "havana"; transcript_biotype "retained_intron"; exon_id "ENSDARE00001034959"; exon_version "1";	chr19	27495666	27495765
chr19	havana	exon	27465150	27465265	gene_id "ENSDARG00000095427"; gene_version "4"; transcript_id "ENSDART00000131500"; transcript_version "3"; exon_number "7"; gene_name "FP101887.2"; gene_source "havana"; gene_biotype "processed_transcript"; transcript_name "FP101887.2-201"; transcript_source "havana"; transcript_biotype "retained_intron"; exon_id "ENSDARE00000994632"; exon_version "1";	chr19	27495666	27495765
chr19	havana	transcript	27465209	27469218	gene_id "ENSDARG00000095427"; gene_version "4"; transcript_id "ENSDART00000144661"; transcript_version "2"; gene_name "FP101887.2"; gene_source "havana"; gene_biotype "processed_transcript"; transcript_name "FP101887.2-202"; transcript_source "havana"; transcript_biotype "lincRNA";	chr19	27495666	27495765
chr19	havana	exon	27468885	27469218	gene_id "ENSDARG00000095427"; gene_version "4"; transcript_id "ENSDART00000144661"; transcript_version "2"; exon_number "1"; gene_name "FP101887.2"; gene_source "havana"; gene_biotype "processed_transcript"; transcript_name "FP101887.2-202"; transcript_source "havana"; transcript_biotype "lincRNA"; exon_id "ENSDARE00001000197"; exon_version "1";	chr19	27495666	27495765
chr19	havana	exon	27468576	27468618	gene_id "ENSDARG00000095427"; gene_version "4"; transcript_id "ENSDART00000144661"; transcript_version "2"; exon_number "2"; gene_name "FP101887.2"; gene_source "havana"; gene_biotype "processed_transcript"; transcript_name "FP101887.2-202"; transcript_source "havana"; transcript_biotype "lincRNA"; exon_id "ENSDARE00001023364"; exon_version "1";	chr19	27495666	27495765
chr19	havana	exon	27468330	27468384	gene_id "ENSDARG00000095427"; gene_version "4"; transcript_id "ENSDART00000144661"; transcript_version "2"; exon_number "3"; gene_name "FP101887.2"; gene_source "havana"; gene_biotype "processed_transcript"; transcript_name "FP101887.2-202"; transcript_source "havana"; transcript_biotype "lincRNA"; exon_id "ENSDARE00001038192"; exon_version "1";	chr19	27495666	27495765
chr19	havana	exon	27466155	27466209	gene_id "ENSDARG00000095427"; gene_version "4"; transcript_id "ENSDART00000144661"; transcript_version "2"; exon_number "4"; gene_name "FP101887.2"; gene_source "havana"; gene_biotype "processed_transcript"; transcript_name "FP101887.2-202"; transcript_source "havana"; transcript_biotype "lincRNA"; exon_id "ENSDARE00000988543"; exon_version "1";	chr19	27495666	27495765
chr19	havana	exon	27465690	27465748	gene_id "ENSDARG00000095427"; gene_version "4"; transcript_id "ENSDART00000144661"; transcript_version "2"; exon_number "5"; gene_name "FP101887.2"; gene_source "havana"; gene_biotype "processed_transcript"; transcript_name "FP101887.2-202"; transcript_source "havana"; transcript_biotype "lincRNA"; exon_id "ENSDARE00001047901"; exon_version "1";	chr19	27495666	27495765
chr19	havana	exon	27465458	27465516	gene_id "ENSDARG00000095427"; gene_version "4"; transcript_id "ENSDART00000144661"; transcript_version "2"; exon_number "6"; gene_name "FP101887.2"; gene_source "havana"; gene_biotype "processed_transcript"; transcript_name "FP101887.2-202"; transcript_source "havana"; transcript_biotype "lincRNA"; exon_id "ENSDARE00001034959"; exon_version "1";	chr19	27495666	27495765
chr19	havana	exon	27465209	27465265	gene_id "ENSDARG00000095427"; gene_version "4"; transcript_id "ENSDART00000144661"; transcript_version "2"; exon_number "7"; gene_name "FP101887.2"; gene_source "havana"; gene_biotype "processed_transcript"; transcript_name "FP101887.2-202"; transcript_source "havana"; transcript_biotype "lincRNA"; exon_id "ENSDARE00001011234"; exon_version "1";	chr19	27495666	27495765
chr19	ensembl	gene	27464416	27464482	gene_id "ENSDARG00000115154"; gene_version "1"; gene_name "RF00276"; gene_source "ensembl"; gene_biotype "snoRNA";	chr19	27495666	27495765
chr19	ensembl	transcript	27464416	27464482	gene_id "ENSDARG00000115154"; gene_version "1"; transcript_id "ENSDART00000183433"; transcript_version "1"; gene_name "RF00276"; gene_source "ensembl"; gene_biotype "snoRNA"; transcript_name "RF00276.2-201"; transcript_source "ensembl"; transcript_biotype "snoRNA";	chr19	27495666	27495765
chr19	ensembl	exon	27464416	27464482	gene_id "ENSDARG00000115154"; gene_version "1"; transcript_id "ENSDART00000183433"; transcript_version "1"; exon_number "1"; gene_name "RF00276"; gene_source "ensembl"; gene_biotype "snoRNA"; transcript_name "RF00276.2-201"; transcript_source "ensembl"; transcript_biotype "snoRNA"; exon_id "ENSDARE00001288938"; exon_version "1";	chr19	27495666	27495765
chr19	ensembl	gene	27465104	27465170	gene_id "ENSDARG00000116097"; gene_version "1"; gene_name "RF00276"; gene_source "ensembl"; gene_biotype "snoRNA";	chr19	27495666	27495765
chr19	ensembl	transcript	27465104	27465170	gene_id "ENSDARG00000116097"; gene_version "1"; transcript_id "ENSDART00000187244"; transcript_version "1"; gene_name "RF00276"; gene_source "ensembl"; gene_biotype "snoRNA"; transcript_name "RF00276.3-201"; transcript_source "ensembl"; transcript_biotype "snoRNA";	chr19	27495666	27495765
chr19	ensembl	exon	27465104	27465170	gene_id "ENSDARG00000116097"; gene_version "1"; transcript_id "ENSDART00000187244"; transcript_version "1"; exon_number "1"; gene_name "RF00276"; gene_source "ensembl"; gene_biotype "snoRNA"; transcript_name "RF00276.3-201"; transcript_source "ensembl"; transcript_biotype "snoRNA"; exon_id "ENSDARE00001304769"; exon_version "1";	chr19	27495666	27495765
chr19	ensembl	gene	27465336	27465402	gene_id "ENSDARG00000111586"; gene_version "1"; gene_name "RF00276"; gene_source "ensembl"; gene_biotype "snoRNA";	chr19	27495666	27495765
chr19	ensembl	transcript	27465336	27465402	gene_id "ENSDARG00000111586"; gene_version "1"; transcript_id "ENSDART00000180164"; transcript_version "1"; gene_name "RF00276"; gene_source "ensembl"; gene_biotype "snoRNA"; transcript_name "RF00276.1-201"; transcript_source "ensembl"; transcript_biotype "snoRNA";	chr19	27495666	27495765
chr19	ensembl	exon	27465336	27465402	gene_id "ENSDARG00000111586"; gene_version "1"; transcript_id "ENSDART00000180164"; transcript_version "1"; exon_number "1"; gene_name "RF00276"; gene_source "ensembl"; gene_biotype "snoRNA"; transcript_name "RF00276.1-201"; transcript_source "ensembl"; transcript_biotype "snoRNA"; exon_id "ENSDARE00001278970"; exon_version "1";	chr19	27495666	27495765
chr19	ensembl	gene	27468449	27468515	gene_id "ENSDARG00000116175"; gene_version "1"; gene_name "RF00276"; gene_source "ensembl"; gene_biotype "snoRNA";	chr19	27495666	27495765
chr19	ensembl	transcript	27468449	27468515	gene_id "ENSDARG00000116175"; gene_version "1"; transcript_id "ENSDART00000188002"; transcript_version "1"; gene_name "RF00276"; gene_source "ensembl"; gene_biotype "snoRNA"; transcript_name "RF00276.4-201"; transcript_source "ensembl"; transcript_biotype "snoRNA";	chr19	27495666	27495765
chr19	ensembl	exon	27468449	27468515	gene_id "ENSDARG00000116175"; gene_version "1"; transcript_id "ENSDART00000188002"; transcript_version "1"; exon_number "1"; gene_name "RF00276"; gene_source "ensembl"; gene_biotype "snoRNA"; transcript_name "RF00276.4-201"; transcript_source "ensembl"; transcript_biotype "snoRNA"; exon_id "ENSDARE00001249112"; exon_version "1";	chr19	27495666	27495765
chr19	ensembl_havana	gene	27479563	27515651	gene_id "ENSDARG00000004472"; gene_version "9"; gene_name "atat1"; gene_source "ensembl_havana"; gene_biotype "protein_coding";	chr19	27495666	27495765
chr19	ensembl_havana	transcript	27479563	27506368	gene_id "ENSDARG00000004472"; gene_version "9"; transcript_id "ENSDART00000049368"; transcript_version "7"; gene_name "atat1"; gene_source "ensembl_havana"; gene_biotype "protein_coding"; transcript_name "atat1-201"; transcript_source "ensembl_havana"; transcript_biotype "protein_coding";	chr19	27495666	27495765
chr19	ensembl_havana	exon	27479563	27480119	gene_id "ENSDARG00000004472"; gene_version "9"; transcript_id "ENSDART00000049368"; transcript_version "7"; exon_number "1"; gene_name "atat1"; gene_source "ensembl_havana"; gene_biotype "protein_coding"; transcript_name "atat1-201"; transcript_source "ensembl_havana"; transcript_biotype "protein_coding"; exon_id "ENSDARE00001008501"; exon_version "1";	chr19	27495666	27495765
chr19	ensembl_havana	CDS	27480028	27480119	gene_id "ENSDARG00000004472"; gene_version "9"; transcript_id "ENSDART00000049368"; transcript_version "7"; exon_number "1"; gene_name "atat1"; gene_source "ensembl_havana"; gene_biotype "protein_coding"; transcript_name "atat1-201"; transcript_source "ensembl_havana"; transcript_biotype "protein_coding"; protein_id "ENSDARP00000049367"; protein_version "5";	chr19	27495666	27495765
chr19	ensembl_havana	start_codon	27480028	27480030	gene_id "ENSDARG00000004472"; gene_version "9"; transcript_id "ENSDART00000049368"; transcript_version "7"; exon_number "1"; gene_name "atat1"; gene_source "ensembl_havana"; gene_biotype "protein_coding"; transcript_name "atat1-201"; transcript_source "ensembl_havana"; transcript_biotype "protein_coding";	chr19	27495666	27495765
chr19	ensembl_havana	exon	27484021	27484081	gene_id "ENSDARG00000004472"; gene_version "9"; transcript_id "ENSDART00000049368"; transcript_version "7"; exon_number "2"; gene_name "atat1"; gene_source "ensembl_havana"; gene_biotype "protein_coding"; transcript_name "atat1-201"; transcript_source "ensembl_havana"; transcript_biotype "protein_coding"; exon_id "ENSDARE00000307203"; exon_version "1";	chr19	27495666	27495765
chr19	ensembl_havana	CDS	27484021	27484081	gene_id "ENSDARG00000004472"; gene_version "9"; transcript_id "ENSDART00000049368"; transcript_version "7"; exon_number "2"; gene_name "atat1"; gene_source "ensembl_havana"; gene_biotype "protein_coding"; transcript_name "atat1-201"; transcript_source "ensembl_havana"; transcript_biotype "protein_coding"; protein_id "ENSDARP00000049367"; protein_version "5";	chr19	27495666	27495765
chr19	ensembl_havana	exon	27484185	27484276	gene_id "ENSDARG00000004472"; gene_version "9"; transcript_id "ENSDART00000049368"; transcript_version "7"; exon_number "3"; gene_name "atat1"; gene_source "ensembl_havana"; gene_biotype "protein_coding"; transcript_name "atat1-201"; transcript_source "ensembl_havana"; transcript_biotype "protein_coding"; exon_id "ENSDARE00000308822"; exon_version "1";	chr19	27495666	27495765
chr19	ensembl_havana	CDS	27484185	27484276	gene_id "ENSDARG00000004472"; gene_version "9"; transcript_id "ENSDART00000049368"; transcript_version "7"; exon_number "3"; gene_name "atat1"; gene_source "ensembl_havana"; gene_biotype "protein_coding"; transcript_name "atat1-201"; transcript_source "ensembl_havana"; transcript_biotype "protein_coding"; protein_id "ENSDARP00000049367"; protein_version "5";	chr19	27495666	27495765
chr19	ensembl_havana	exon	27484460	27484517	gene_id "ENSDARG00000004472"; gene_version "9"; transcript_id "ENSDART00000049368"; transcript_version "7"; exon_number "4"; gene_name "atat1"; gene_source "ensembl_havana"; gene_biotype "protein_coding"; transcript_name "atat1-201"; transcript_source "ensembl_havana"; transcript_biotype "protein_coding"; exon_id "ENSDARE00000310447"; exon_version "1";	chr19	27495666	27495765
chr19	ensembl_havana	CDS	27484460	27484517	gene_id "ENSDARG00000004472"; gene_version "9"; transcript_id "ENSDART00000049368"; transcript_version "7"; exon_number "4"; gene_name "atat1"; gene_source "ensembl_havana"; gene_biotype "protein_coding"; transcript_name "atat1-201"; transcript_source "ensembl_havana"; transcript_biotype "protein_coding"; protein_id "ENSDARP00000049367"; protein_version "5";	chr19	27495666	27495765
chr19	ensembl_havana	exon	27484615	27484728	gene_id "ENSDARG00000004472"; gene_version "9"; transcript_id "ENSDART00000049368"; transcript_version "7"; exon_number "5"; gene_name "atat1"; gene_source "ensembl_havana"; gene_biotype "protein_coding"; transcript_name "atat1-201"; transcript_source "ensembl_havana"; transcript_biotype "protein_coding"; exon_id "ENSDARE00000312103"; exon_version "1";	chr19	27495666	27495765
chr19	ensembl_havana	CDS	27484615	27484728	gene_id "ENSDARG00000004472"; gene_version "9"; transcript_id "ENSDART00000049368"; transcript_version "7"; exon_number "5"; gene_name "atat1"; gene_source "ensembl_havana"; gene_biotype "protein_coding"; transcript_name "atat1-201"; transcript_source "ensembl_havana"; transcript_biotype "protein_coding"; protein_id "ENSDARP00000049367"; protein_version "5";	chr19	27495666	27495765
chr19	ensembl_havana	exon	27493429	27493530	gene_id "ENSDARG00000004472"; gene_version "9"; transcript_id "ENSDART00000049368"; transcript_version "7"; exon_number "6"; gene_name "atat1"; gene_source "ensembl_havana"; gene_biotype "protein_coding"; transcript_name "atat1-201"; transcript_source "ensembl_havana"; transcript_biotype "protein_coding"; exon_id "ENSDARE00000264284"; exon_version "1";	chr19	27495666	27495765
chr19	ensembl_havana	CDS	27493429	27493530	gene_id "ENSDARG00000004472"; gene_version "9"; transcript_id "ENSDART00000049368"; transcript_version "7"; exon_number "6"; gene_name "atat1"; gene_source "ensembl_havana"; gene_biotype "protein_coding"; transcript_name "atat1-201"; transcript_source "ensembl_havana"; transcript_biotype "protein_coding"; protein_id "ENSDARP00000049367"; protein_version "5";	chr19	27495666	27495765
chr19	ensembl_havana	exon	27495659	27495704	gene_id "ENSDARG00000004472"; gene_version "9"; transcript_id "ENSDART00000049368"; transcript_version "7"; exon_number "7"; gene_name "atat1"; gene_source "ensembl_havana"; gene_biotype "protein_coding"; transcript_name "atat1-201"; transcript_source "ensembl_havana"; transcript_biotype "protein_coding"; exon_id "ENSDARE00000033638"; exon_version "1";	chr19	27495666	27495765
chr19	ensembl_havana	CDS	27495659	27495704	gene_id "ENSDARG00000004472"; gene_version "9"; transcript_id "ENSDART00000049368"; transcript_version "7"; exon_number "7"; gene_name "atat1"; gene_source "ensembl_havana"; gene_biotype "protein_coding"; transcript_name "atat1-201"; transcript_source "ensembl_havana"; transcript_biotype "protein_coding"; protein_id "ENSDARP00000049367"; protein_version "5";	chr19	27495666	27495765
chr19	ensembl_havana	exon	27499443	27499488	gene_id "ENSDARG00000004472"; gene_version "9"; transcript_id "ENSDART00000049368"; transcript_version "7"; exon_number "8"; gene_name "atat1"; gene_source "ensembl_havana"; gene_biotype "protein_coding"; transcript_name "atat1-201"; transcript_source "ensembl_havana"; transcript_biotype "protein_coding"; exon_id "ENSDARE00000274078"; exon_version "1";	chr19	27495666	27495765
chr19	ensembl_havana	CDS	27499443	27499488	gene_id "ENSDARG00000004472"; gene_version "9"; transcript_id "ENSDART00000049368"; transcript_version "7"; exon_number "8"; gene_name "atat1"; gene_source "ensembl_havana"; gene_biotype "protein_coding"; transcript_name "atat1-201"; transcript_source "ensembl_havana"; transcript_biotype "protein_coding"; protein_id "ENSDARP00000049367"; protein_version "5";	chr19	27495666	27495765
chr19	ensembl_havana	exon	27500728	27500802	gene_id "ENSDARG00000004472"; gene_version "9"; transcript_id "ENSDART00000049368"; transcript_version "7"; exon_number "9"; gene_name "atat1"; gene_source "ensembl_havana"; gene_biotype "protein_coding"; transcript_name "atat1-201"; transcript_source "ensembl_havana"; transcript_biotype "protein_coding"; exon_id "ENSDARE00001117893"; exon_version "1";	chr19	27495666	27495765
chr19	ensembl_havana	CDS	27500728	27500802	gene_id "ENSDARG00000004472"; gene_version "9"; transcript_id "ENSDART00000049368"; transcript_version "7"; exon_number "9"; gene_name "atat1"; gene_source "ensembl_havana"; gene_biotype "protein_coding"; transcript_name "atat1-201"; transcript_source "ensembl_havana"; transcript_biotype "protein_coding"; protein_id "ENSDARP00000049367"; protein_version "5";	chr19	27495666	27495765
chr19	ensembl_havana	exon	27505043	27505262	gene_id "ENSDARG00000004472"; gene_version "9"; transcript_id "ENSDART00000049368"; transcript_version "7"; exon_number "10"; gene_name "atat1"; gene_source "ensembl_havana"; gene_biotype "protein_coding"; transcript_name "atat1-201"; transcript_source "ensembl_havana"; transcript_biotype "protein_coding"; exon_id "ENSDARE00001124996"; exon_version "1";	chr19	27495666	27495765
chr19	ensembl_havana	CDS	27505043	27505262	gene_id "ENSDARG00000004472"; gene_version "9"; transcript_id "ENSDART00000049368"; transcript_version "7"; exon_number "10"; gene_name "atat1"; gene_source "ensembl_havana"; gene_biotype "protein_coding"; transcript_name "atat1-201"; transcript_source "ensembl_havana"; transcript_biotype "protein_coding"; protein_id "ENSDARP00000049367"; protein_version "5";	chr19	27495666	27495765
chr19	ensembl_havana	exon	27505795	27506368	gene_id "ENSDARG00000004472"; gene_version "9"; transcript_id "ENSDART00000049368"; transcript_version "7"; exon_number "11"; gene_name "atat1"; gene_source "ensembl_havana"; gene_biotype "protein_coding"; transcript_name "atat1-201"; transcript_source "ensembl_havana"; transcript_biotype "protein_coding"; exon_id "ENSDARE00001104840"; exon_version "1";	chr19	27495666	27495765
chr19	ensembl_havana	CDS	27505795	27505803	gene_id "ENSDARG00000004472"; gene_version "9"; transcript_id "ENSDART00000049368"; transcript_version "7"; exon_number "11"; gene_name "atat1"; gene_source "ensembl_havana"; gene_biotype "protein_coding"; transcript_name "atat1-201"; transcript_source "ensembl_havana"; transcript_biotype "protein_coding"; protein_id "ENSDARP00000049367"; protein_version "5";	chr19	27495666	27495765
chr19	ensembl_havana	stop_codon	27505804	27505806	gene_id "ENSDARG00000004472"; gene_version "9"; transcript_id "ENSDART00000049368"; transcript_version "7"; exon_number "11"; gene_name "atat1"; gene_source "ensembl_havana"; gene_biotype "protein_coding"; transcript_name "atat1-201"; transcript_source "ensembl_havana"; transcript_biotype "protein_coding";	chr19	27495666	27495765
chr19	ensembl_havana	five_prime_utr	27479563	27480027	gene_id "ENSDARG00000004472"; gene_version "9"; transcript_id "ENSDART00000049368"; transcript_version "7"; gene_name "atat1"; gene_source "ensembl_havana"; gene_biotype "protein_coding"; transcript_name "atat1-201"; transcript_source "ensembl_havana"; transcript_biotype "protein_coding";	chr19	27495666	27495765
chr19	ensembl_havana	three_prime_utr	27505807	27506368	gene_id "ENSDARG00000004472"; gene_version "9"; transcript_id "ENSDART00000049368"; transcript_version "7"; gene_name "atat1"; gene_source "ensembl_havana"; gene_biotype "protein_coding"; transcript_name "atat1-201"; transcript_source "ensembl_havana"; transcript_biotype "protein_coding";	chr19	27495666	27495765
chr19	ensembl	transcript	27479590	27515651	gene_id "ENSDARG00000004472"; gene_version "9"; transcript_id "ENSDART00000185426"; transcript_version "1"; gene_name "atat1"; gene_source "ensembl_havana"; gene_biotype "protein_coding"; transcript_name "atat1-203"; transcript_source "ensembl"; transcript_biotype "protein_coding";	chr19	27495666	27495765
chr19	ensembl	exon	27479590	27480119	gene_id "ENSDARG00000004472"; gene_version "9"; transcript_id "ENSDART00000185426"; transcript_version "1"; exon_number "1"; gene_name "atat1"; gene_source "ensembl_havana"; gene_biotype "protein_coding"; transcript_name "atat1-203"; transcript_source "ensembl"; transcript_biotype "protein_coding"; exon_id "ENSDARE00001290289"; exon_version "1";	chr19	27495666	27495765
chr19	ensembl	CDS	27480028	27480119	gene_id "ENSDARG00000004472"; gene_version "9"; transcript_id "ENSDART00000185426"; transcript_version "1"; exon_number "1"; gene_name "atat1"; gene_source "ensembl_havana"; gene_biotype "protein_coding"; transcript_name "atat1-203"; transcript_source "ensembl"; transcript_biotype "protein_coding"; protein_id "ENSDARP00000154756"; protein_version "1";	chr19	27495666	27495765
chr19	ensembl	start_codon	27480028	27480030	gene_id "ENSDARG00000004472"; gene_version "9"; transcript_id "ENSDART00000185426"; transcript_version "1"; exon_number "1"; gene_name "atat1"; gene_source "ensembl_havana"; gene_biotype "protein_coding"; transcript_name "atat1-203"; transcript_source "ensembl"; transcript_biotype "protein_coding";	chr19	27495666	27495765
chr19	ensembl	exon	27484021	27484081	gene_id "ENSDARG00000004472"; gene_version "9"; transcript_id "ENSDART00000185426"; transcript_version "1"; exon_number "2"; gene_name "atat1"; gene_source "ensembl_havana"; gene_biotype "protein_coding"; transcript_name "atat1-203"; transcript_source "ensembl"; transcript_biotype "protein_coding"; exon_id "ENSDARE00000307203"; exon_version "1";	chr19	27495666	27495765
chr19	ensembl	CDS	27484021	27484081	gene_id "ENSDARG00000004472"; gene_version "9"; transcript_id "ENSDART00000185426"; transcript_version "1"; exon_number "2"; gene_name "atat1"; gene_source "ensembl_havana"; gene_biotype "protein_coding"; transcript_name "atat1-203"; transcript_source "ensembl"; transcript_biotype "protein_coding"; protein_id "ENSDARP00000154756"; protein_version "1";	chr19	27495666	27495765
chr19	ensembl	exon	27484185	27484276	gene_id "ENSDARG00000004472"; gene_version "9"; transcript_id "ENSDART00000185426"; transcript_version "1"; exon_number "3"; gene_name "atat1"; gene_source "ensembl_havana"; gene_biotype "protein_coding"; transcript_name "atat1-203"; transcript_source "ensembl"; transcript_biotype "protein_coding"; exon_id "ENSDARE00000308822"; exon_version "1";	chr19	27495666	27495765
chr19	ensembl	CDS	27484185	27484276	gene_id "ENSDARG00000004472"; gene_version "9"; transcript_id "ENSDART00000185426"; transcript_version "1"; exon_number "3"; gene_name "atat1"; gene_source "ensembl_havana"; gene_biotype "protein_coding"; transcript_name "atat1-203"; transcript_source "ensembl"; transcript_biotype "protein_coding"; protein_id "ENSDARP00000154756"; protein_version "1";	chr19	27495666	27495765
chr19	ensembl	exon	27484460	27484517	gene_id "ENSDARG00000004472"; gene_version "9"; transcript_id "ENSDART00000185426"; transcript_version "1"; exon_number "4"; gene_name "atat1"; gene_source "ensembl_havana"; gene_biotype "protein_coding"; transcript_name "atat1-203"; transcript_source "ensembl"; transcript_biotype "protein_coding"; exon_id "ENSDARE00000310447"; exon_version "1";	chr19	27495666	27495765
chr19	ensembl	CDS	27484460	27484517	gene_id "ENSDARG00000004472"; gene_version "9"; transcript_id "ENSDART00000185426"; transcript_version "1"; exon_number "4"; gene_name "atat1"; gene_source "ensembl_havana"; gene_biotype "protein_coding"; transcript_name "atat1-203"; transcript_source "ensembl"; transcript_biotype "protein_coding"; protein_id "ENSDARP00000154756"; protein_version "1";	chr19	27495666	27495765
chr19	ensembl	exon	27484615	27484728	gene_id "ENSDARG00000004472"; gene_version "9"; transcript_id "ENSDART00000185426"; transcript_version "1"; exon_number "5"; gene_name "atat1"; gene_source "ensembl_havana"; gene_biotype "protein_coding"; transcript_name "atat1-203"; transcript_source "ensembl"; transcript_biotype "protein_coding"; exon_id "ENSDARE00000312103"; exon_version "1";	chr19	27495666	27495765
chr19	ensembl	CDS	27484615	27484728	gene_id "ENSDARG00000004472"; gene_version "9"; transcript_id "ENSDART00000185426"; transcript_version "1"; exon_number "5"; gene_name "atat1"; gene_source "ensembl_havana"; gene_biotype "protein_coding"; transcript_name "atat1-203"; transcript_source "ensembl"; transcript_biotype "protein_coding"; protein_id "ENSDARP00000154756"; protein_version "1";	chr19	27495666	27495765
chr19	ensembl	exon	27493429	27493530	gene_id "ENSDARG00000004472"; gene_version "9"; transcript_id "ENSDART00000185426"; transcript_version "1"; exon_number "6"; gene_name "atat1"; gene_source "ensembl_havana"; gene_biotype "protein_coding"; transcript_name "atat1-203"; transcript_source "ensembl"; transcript_biotype "protein_coding"; exon_id "ENSDARE00000264284"; exon_version "1";	chr19	27495666	27495765
chr19	ensembl	CDS	27493429	27493530	gene_id "ENSDARG00000004472"; gene_version "9"; transcript_id "ENSDART00000185426"; transcript_version "1"; exon_number "6"; gene_name "atat1"; gene_source "ensembl_havana"; gene_biotype "protein_coding"; transcript_name "atat1-203"; transcript_source "ensembl"; transcript_biotype "protein_coding"; protein_id "ENSDARP00000154756"; protein_version "1";	chr19	27495666	27495765
chr19	ensembl	exon	27495659	27495704	gene_id "ENSDARG00000004472"; gene_version "9"; transcript_id "ENSDART00000185426"; transcript_version "1"; exon_number "7"; gene_name "atat1"; gene_source "ensembl_havana"; gene_biotype "protein_coding"; transcript_name "atat1-203"; transcript_source "ensembl"; transcript_biotype "protein_coding"; exon_id "ENSDARE00000033638"; exon_version "1";	chr19	27495666	27495765
chr19	ensembl	CDS	27495659	27495704	gene_id "ENSDARG00000004472"; gene_version "9"; transcript_id "ENSDART00000185426"; transcript_version "1"; exon_number "7"; gene_name "atat1"; gene_source "ensembl_havana"; gene_biotype "protein_coding"; transcript_name "atat1-203"; transcript_source "ensembl"; transcript_biotype "protein_coding"; protein_id "ENSDARP00000154756"; protein_version "1";	chr19	27495666	27495765
chr19	ensembl	exon	27499443	27499488	gene_id "ENSDARG00000004472"; gene_version "9"; transcript_id "ENSDART00000185426"; transcript_version "1"; exon_number "8"; gene_name "atat1"; gene_source "ensembl_havana"; gene_biotype "protein_coding"; transcript_name "atat1-203"; transcript_source "ensembl"; transcript_biotype "protein_coding"; exon_id "ENSDARE00000274078"; exon_version "1";	chr19	27495666	27495765
chr19	ensembl	CDS	27499443	27499488	gene_id "ENSDARG00000004472"; gene_version "9"; transcript_id "ENSDART00000185426"; transcript_version "1"; exon_number "8"; gene_name "atat1"; gene_source "ensembl_havana"; gene_biotype "protein_coding"; transcript_name "atat1-203"; transcript_source "ensembl"; transcript_biotype "protein_coding"; protein_id "ENSDARP00000154756"; protein_version "1";	chr19	27495666	27495765
chr19	ensembl	exon	27500728	27500802	gene_id "ENSDARG00000004472"; gene_version "9"; transcript_id "ENSDART00000185426"; transcript_version "1"; exon_number "9"; gene_name "atat1"; gene_source "ensembl_havana"; gene_biotype "protein_coding"; transcript_name "atat1-203"; transcript_source "ensembl"; transcript_biotype "protein_coding"; exon_id "ENSDARE00001117893"; exon_version "1";	chr19	27495666	27495765
chr19	ensembl	CDS	27500728	27500802	gene_id "ENSDARG00000004472"; gene_version "9"; transcript_id "ENSDART00000185426"; transcript_version "1"; exon_number "9"; gene_name "atat1"; gene_source "ensembl_havana"; gene_biotype "protein_coding"; transcript_name "atat1-203"; transcript_source "ensembl"; transcript_biotype "protein_coding"; protein_id "ENSDARP00000154756"; protein_version "1";	chr19	27495666	27495765
chr19	ensembl	exon	27505043	27505262	gene_id "ENSDARG00000004472"; gene_version "9"; transcript_id "ENSDART00000185426"; transcript_version "1"; exon_number "10"; gene_name "atat1"; gene_source "ensembl_havana"; gene_biotype "protein_coding"; transcript_name "atat1-203"; transcript_source "ensembl"; transcript_biotype "protein_coding"; exon_id "ENSDARE00001124996"; exon_version "1";	chr19	27495666	27495765
chr19	ensembl	CDS	27505043	27505262	gene_id "ENSDARG00000004472"; gene_version "9"; transcript_id "ENSDART00000185426"; transcript_version "1"; exon_number "10"; gene_name "atat1"; gene_source "ensembl_havana"; gene_biotype "protein_coding"; transcript_name "atat1-203"; transcript_source "ensembl"; transcript_biotype "protein_coding"; protein_id "ENSDARP00000154756"; protein_version "1";	chr19	27495666	27495765
chr19	ensembl	exon	27510958	27511052	gene_id "ENSDARG00000004472"; gene_version "9"; transcript_id "ENSDART00000185426"; transcript_version "1"; exon_number "11"; gene_name "atat1"; gene_source "ensembl_havana"; gene_biotype "protein_coding"; transcript_name "atat1-203"; transcript_source "ensembl"; transcript_biotype "protein_coding"; exon_id "ENSDARE00001302239"; exon_version "1";	chr19	27495666	27495765
chr19	ensembl	CDS	27510958	27511052	gene_id "ENSDARG00000004472"; gene_version "9"; transcript_id "ENSDART00000185426"; transcript_version "1"; exon_number "11"; gene_name "atat1"; gene_source "ensembl_havana"; gene_biotype "protein_coding"; transcript_name "atat1-203"; transcript_source "ensembl"; transcript_biotype "protein_coding"; protein_id "ENSDARP00000154756"; protein_version "1";	chr19	27495666	27495765
chr19	ensembl	exon	27511165	27511248	gene_id "ENSDARG00000004472"; gene_version "9"; transcript_id "ENSDART00000185426"; transcript_version "1"; exon_number "12"; gene_name "atat1"; gene_source "ensembl_havana"; gene_biotype "protein_coding"; transcript_name "atat1-203"; transcript_source "ensembl"; transcript_biotype "protein_coding"; exon_id "ENSDARE00001322780"; exon_version "1";	chr19	27495666	27495765
chr19	ensembl	CDS	27511165	27511248	gene_id "ENSDARG00000004472"; gene_version "9"; transcript_id "ENSDART00000185426"; transcript_version "1"; exon_number "12"; gene_name "atat1"; gene_source "ensembl_havana"; gene_biotype "protein_coding"; transcript_name "atat1-203"; transcript_source "ensembl"; transcript_biotype "protein_coding"; protein_id "ENSDARP00000154756"; protein_version "1";	chr19	27495666	27495765
chr19	ensembl	exon	27515012	27515651	gene_id "ENSDARG00000004472"; gene_version "9"; transcript_id "ENSDART00000185426"; transcript_version "1"; exon_number "13"; gene_name "atat1"; gene_source "ensembl_havana"; gene_biotype "protein_coding"; transcript_name "atat1-203"; transcript_source "ensembl"; transcript_biotype "protein_coding"; exon_id "ENSDARE00001268357"; exon_version "1";	chr19	27495666	27495765
chr19	ensembl	CDS	27515012	27515285	gene_id "ENSDARG00000004472"; gene_version "9"; transcript_id "ENSDART00000185426"; transcript_version "1"; exon_number "13"; gene_name "atat1"; gene_source "ensembl_havana"; gene_biotype "protein_coding"; transcript_name "atat1-203"; transcript_source "ensembl"; transcript_biotype "protein_coding"; protein_id "ENSDARP00000154756"; protein_version "1";	chr19	27495666	27495765
chr19	ensembl	stop_codon	27515286	27515288	gene_id "ENSDARG00000004472"; gene_version "9"; transcript_id "ENSDART00000185426"; transcript_version "1"; exon_number "13"; gene_name "atat1"; gene_source "ensembl_havana"; gene_biotype "protein_coding"; transcript_name "atat1-203"; transcript_source "ensembl"; transcript_biotype "protein_coding";	chr19	27495666	27495765
chr19	ensembl	five_prime_utr	27479590	27480027	gene_id "ENSDARG00000004472"; gene_version "9"; transcript_id "ENSDART00000185426"; transcript_version "1"; gene_name "atat1"; gene_source "ensembl_havana"; gene_biotype "protein_coding"; transcript_name "atat1-203"; transcript_source "ensembl"; transcript_biotype "protein_coding";	chr19	27495666	27495765
chr19	ensembl	three_prime_utr	27515289	27515651	gene_id "ENSDARG00000004472"; gene_version "9"; transcript_id "ENSDART00000185426"; transcript_version "1"; gene_name "atat1"; gene_source "ensembl_havana"; gene_biotype "protein_coding"; transcript_name "atat1-203"; transcript_source "ensembl"; transcript_biotype "protein_coding";	chr19	27495666	27495765
chr19	ensembl_havana	transcript	27479838	27506368	gene_id "ENSDARG00000004472"; gene_version "9"; transcript_id "ENSDART00000103922"; transcript_version "5"; gene_name "atat1"; gene_source "ensembl_havana"; gene_biotype "protein_coding"; transcript_name "atat1-202"; transcript_source "ensembl_havana"; transcript_biotype "protein_coding";	chr19	27495666	27495765
chr19	ensembl_havana	exon	27479838	27480119	gene_id "ENSDARG00000004472"; gene_version "9"; transcript_id "ENSDART00000103922"; transcript_version "5"; exon_number "1"; gene_name "atat1"; gene_source "ensembl_havana"; gene_biotype "protein_coding"; transcript_name "atat1-202"; transcript_source "ensembl_havana"; transcript_biotype "protein_coding"; exon_id "ENSDARE00000305631"; exon_version "2";	chr19	27495666	27495765
chr19	ensembl_havana	CDS	27480028	27480119	gene_id "ENSDARG00000004472"; gene_version "9"; transcript_id "ENSDART00000103922"; transcript_version "5"; exon_number "1"; gene_name "atat1"; gene_source "ensembl_havana"; gene_biotype "protein_coding"; transcript_name "atat1-202"; transcript_source "ensembl_havana"; transcript_biotype "protein_coding"; protein_id "ENSDARP00000094698"; protein_version "4";	chr19	27495666	27495765
chr19	ensembl_havana	start_codon	27480028	27480030	gene_id "ENSDARG00000004472"; gene_version "9"; transcript_id "ENSDART00000103922"; transcript_version "5"; exon_number "1"; gene_name "atat1"; gene_source "ensembl_havana"; gene_biotype "protein_coding"; transcript_name "atat1-202"; transcript_source "ensembl_havana"; transcript_biotype "protein_coding";	chr19	27495666	27495765
chr19	ensembl_havana	exon	27484021	27484081	gene_id "ENSDARG00000004472"; gene_version "9"; transcript_id "ENSDART00000103922"; transcript_version "5"; exon_number "2"; gene_name "atat1"; gene_source "ensembl_havana"; gene_biotype "protein_coding"; transcript_name "atat1-202"; transcript_source "ensembl_havana"; transcript_biotype "protein_coding"; exon_id "ENSDARE00000307203"; exon_version "1";	chr19	27495666	27495765
chr19	ensembl_havana	CDS	27484021	27484081	gene_id "ENSDARG00000004472"; gene_version "9"; transcript_id "ENSDART00000103922"; transcript_version "5"; exon_number "2"; gene_name "atat1"; gene_source "ensembl_havana"; gene_biotype "protein_coding"; transcript_name "atat1-202"; transcript_source "ensembl_havana"; transcript_biotype "protein_coding"; protein_id "ENSDARP00000094698"; protein_version "4";	chr19	27495666	27495765
chr19	ensembl_havana	exon	27484185	27484276	gene_id "ENSDARG00000004472"; gene_version "9"; transcript_id "ENSDART00000103922"; transcript_version "5"; exon_number "3"; gene_name "atat1"; gene_source "ensembl_havana"; gene_biotype "protein_coding"; transcript_name "atat1-202"; transcript_source "ensembl_havana"; transcript_biotype "protein_coding"; exon_id "ENSDARE00000308822"; exon_version "1";	chr19	27495666	27495765
chr19	ensembl_havana	CDS	27484185	27484276	gene_id "ENSDARG00000004472"; gene_version "9"; transcript_id "ENSDART00000103922"; transcript_version "5"; exon_number "3"; gene_name "atat1"; gene_source "ensembl_havana"; gene_biotype "protein_coding"; transcript_name "atat1-202"; transcript_source "ensembl_havana"; transcript_biotype "protein_coding"; protein_id "ENSDARP00000094698"; protein_version "4";	chr19	27495666	27495765
chr19	ensembl_havana	exon	27484460	27484517	gene_id "ENSDARG00000004472"; gene_version "9"; transcript_id "ENSDART00000103922"; transcript_version "5"; exon_number "4"; gene_name "atat1"; gene_source "ensembl_havana"; gene_biotype "protein_coding"; transcript_name "atat1-202"; transcript_source "ensembl_havana"; transcript_biotype "protein_coding"; exon_id "ENSDARE00000310447"; exon_version "1";	chr19	27495666	27495765
chr19	ensembl_havana	CDS	27484460	27484517	gene_id "ENSDARG00000004472"; gene_version "9"; transcript_id "ENSDART00000103922"; transcript_version "5"; exon_number "4"; gene_name "atat1"; gene_source "ensembl_havana"; gene_biotype "protein_coding"; transcript_name "atat1-202"; transcript_source "ensembl_havana"; transcript_biotype "protein_coding"; protein_id "ENSDARP00000094698"; protein_version "4";	chr19	27495666	27495765
chr19	ensembl_havana	exon	27484615	27484728	gene_id "ENSDARG00000004472"; gene_version "9"; transcript_id "ENSDART00000103922"; transcript_version "5"; exon_number "5"; gene_name "atat1"; gene_source "ensembl_havana"; gene_biotype "protein_coding"; transcript_name "atat1-202"; transcript_source "ensembl_havana"; transcript_biotype "protein_coding"; exon_id "ENSDARE00000312103"; exon_version "1";	chr19	27495666	27495765
chr19	ensembl_havana	CDS	27484615	27484728	gene_id "ENSDARG00000004472"; gene_version "9"; transcript_id "ENSDART00000103922"; transcript_version "5"; exon_number "5"; gene_name "atat1"; gene_source "ensembl_havana"; gene_biotype "protein_coding"; transcript_name "atat1-202"; transcript_source "ensembl_havana"; transcript_biotype "protein_coding"; protein_id "ENSDARP00000094698"; protein_version "4";	chr19	27495666	27495765
chr19	ensembl_havana	exon	27493429	27493530	gene_id "ENSDARG00000004472"; gene_version "9"; transcript_id "ENSDART00000103922"; transcript_version "5"; exon_number "6"; gene_name "atat1"; gene_source "ensembl_havana"; gene_biotype "protein_coding"; transcript_name "atat1-202"; transcript_source "ensembl_havana"; transcript_biotype "protein_coding"; exon_id "ENSDARE00000264284"; exon_version "1";	chr19	27495666	27495765
chr19	ensembl_havana	CDS	27493429	27493530	gene_id "ENSDARG00000004472"; gene_version "9"; transcript_id "ENSDART00000103922"; transcript_version "5"; exon_number "6"; gene_name "atat1"; gene_source "ensembl_havana"; gene_biotype "protein_coding"; transcript_name "atat1-202"; transcript_source "ensembl_havana"; transcript_biotype "protein_coding"; protein_id "ENSDARP00000094698"; protein_version "4";	chr19	27495666	27495765
chr19	ensembl_havana	exon	27495659	27495704	gene_id "ENSDARG00000004472"; gene_version "9"; transcript_id "ENSDART00000103922"; transcript_version "5"; exon_number "7"; gene_name "atat1"; gene_source "ensembl_havana"; gene_biotype "protein_coding"; transcript_name "atat1-202"; transcript_source "ensembl_havana"; transcript_biotype "protein_coding"; exon_id "ENSDARE00000033638"; exon_version "1";	chr19	27495666	27495765
chr19	ensembl_havana	CDS	27495659	27495704	gene_id "ENSDARG00000004472"; gene_version "9"; transcript_id "ENSDART00000103922"; transcript_version "5"; exon_number "7"; gene_name "atat1"; gene_source "ensembl_havana"; gene_biotype "protein_coding"; transcript_name "atat1-202"; transcript_source "ensembl_havana"; transcript_biotype "protein_coding"; protein_id "ENSDARP00000094698"; protein_version "4";	chr19	27495666	27495765
chr19	ensembl_havana	exon	27500728	27500802	gene_id "ENSDARG00000004472"; gene_version "9"; transcript_id "ENSDART00000103922"; transcript_version "5"; exon_number "8"; gene_name "atat1"; gene_source "ensembl_havana"; gene_biotype "protein_coding"; transcript_name "atat1-202"; transcript_source "ensembl_havana"; transcript_biotype "protein_coding"; exon_id "ENSDARE00001129842"; exon_version "1";	chr19	27495666	27495765
chr19	ensembl_havana	CDS	27500728	27500802	gene_id "ENSDARG00000004472"; gene_version "9"; transcript_id "ENSDART00000103922"; transcript_version "5"; exon_number "8"; gene_name "atat1"; gene_source "ensembl_havana"; gene_biotype "protein_coding"; transcript_name "atat1-202"; transcript_source "ensembl_havana"; transcript_biotype "protein_coding"; protein_id "ENSDARP00000094698"; protein_version "4";	chr19	27495666	27495765
chr19	ensembl_havana	exon	27505043	27505262	gene_id "ENSDARG00000004472"; gene_version "9"; transcript_id "ENSDART00000103922"; transcript_version "5"; exon_number "9"; gene_name "atat1"; gene_source "ensembl_havana"; gene_biotype "protein_coding"; transcript_name "atat1-202"; transcript_source "ensembl_havana"; transcript_biotype "protein_coding"; exon_id "ENSDARE00001121204"; exon_version "1";	chr19	27495666	27495765
chr19	ensembl_havana	CDS	27505043	27505262	gene_id "ENSDARG00000004472"; gene_version "9"; transcript_id "ENSDART00000103922"; transcript_version "5"; exon_number "9"; gene_name "atat1"; gene_source "ensembl_havana"; gene_biotype "protein_coding"; transcript_name "atat1-202"; transcript_source "ensembl_havana"; transcript_biotype "protein_coding"; protein_id "ENSDARP00000094698"; protein_version "4";	chr19	27495666	27495765
chr19	ensembl_havana	exon	27505795	27506368	gene_id "ENSDARG00000004472"; gene_version "9"; transcript_id "ENSDART00000103922"; transcript_version "5"; exon_number "10"; gene_name "atat1"; gene_source "ensembl_havana"; gene_biotype "protein_coding"; transcript_name "atat1-202"; transcript_source "ensembl_havana"; transcript_biotype "protein_coding"; exon_id "ENSDARE00001113077"; exon_version "1";	chr19	27495666	27495765
chr19	ensembl_havana	CDS	27505795	27505825	gene_id "ENSDARG00000004472"; gene_version "9"; transcript_id "ENSDART00000103922"; transcript_version "5"; exon_number "10"; gene_name "atat1"; gene_source "ensembl_havana"; gene_biotype "protein_coding"; transcript_name "atat1-202"; transcript_source "ensembl_havana"; transcript_biotype "protein_coding"; protein_id "ENSDARP00000094698"; protein_version "4";	chr19	27495666	27495765
chr19	ensembl_havana	stop_codon	27505826	27505828	gene_id "ENSDARG00000004472"; gene_version "9"; transcript_id "ENSDART00000103922"; transcript_version "5"; exon_number "10"; gene_name "atat1"; gene_source "ensembl_havana"; gene_biotype "protein_coding"; transcript_name "atat1-202"; transcript_source "ensembl_havana"; transcript_biotype "protein_coding";	chr19	27495666	27495765
chr19	ensembl_havana	five_prime_utr	27479838	27480027	gene_id "ENSDARG00000004472"; gene_version "9"; transcript_id "ENSDART00000103922"; transcript_version "5"; gene_name "atat1"; gene_source "ensembl_havana"; gene_biotype "protein_coding"; transcript_name "atat1-202"; transcript_source "ensembl_havana"; transcript_biotype "protein_coding";	chr19	27495666	27495765
chr19	ensembl_havana	three_prime_utr	27505829	27506368	gene_id "ENSDARG00000004472"; gene_version "9"; transcript_id "ENSDART00000103922"; transcript_version "5"; gene_name "atat1"; gene_source "ensembl_havana"; gene_biotype "protein_coding"; transcript_name "atat1-202"; transcript_source "ensembl_havana"; transcript_biotype "protein_coding";	chr19	27495666	27495765
chr19	ensembl_havana	gene	27522425	27542433	gene_id "ENSDARG00000079705"; gene_version "4"; gene_name "FP101887.1"; gene_source "ensembl_havana"; gene_biotype "protein_coding";	chr19	27495666	27495765
chr19	ensembl_havana	transcript	27522425	27542277	gene_id "ENSDARG00000079705"; gene_version "4"; transcript_id "ENSDART00000114301"; transcript_version "4"; gene_name "FP101887.1"; gene_source "ensembl_havana"; gene_biotype "protein_coding"; transcript_name "FP101887.1-202"; transcript_source "ensembl_havana"; transcript_biotype "protein_coding";	chr19	27495666	27495765
chr19	ensembl_havana	exon	27542109	27542277	gene_id "ENSDARG00000079705"; gene_version "4"; transcript_id "ENSDART00000114301"; transcript_version "4"; exon_number "1"; gene_name "FP101887.1"; gene_source "ensembl_havana"; gene_biotype "protein_coding"; transcript_name "FP101887.1-202"; transcript_source "ensembl_havana"; transcript_biotype "protein_coding"; exon_id "ENSDARE00000847200"; exon_version "1";	chr19	27495666	27495765
chr19	ensembl_havana	exon	27540430	27540919	gene_id "ENSDARG00000079705"; gene_version "4"; transcript_id "ENSDART00000114301"; transcript_version "4"; exon_number "2"; gene_name "FP101887.1"; gene_source "ensembl_havana"; gene_biotype "protein_coding"; transcript_name "FP101887.1-202"; transcript_source "ensembl_havana"; transcript_biotype "protein_coding"; exon_id "ENSDARE00000950058"; exon_version "1";	chr19	27495666	27495765
chr19	ensembl_havana	CDS	27540430	27540873	gene_id "ENSDARG00000079705"; gene_version "4"; transcript_id "ENSDART00000114301"; transcript_version "4"; exon_number "2"; gene_name "FP101887.1"; gene_source "ensembl_havana"; gene_biotype "protein_coding"; transcript_name "FP101887.1-202"; transcript_source "ensembl_havana"; transcript_biotype "protein_coding"; protein_id "ENSDARP00000102625"; protein_version "2";	chr19	27495666	27495765
chr19	ensembl_havana	start_codon	27540871	27540873	gene_id "ENSDARG00000079705"; gene_version "4"; transcript_id "ENSDART00000114301"; transcript_version "4"; exon_number "2"; gene_name "FP101887.1"; gene_source "ensembl_havana"; gene_biotype "protein_coding"; transcript_name "FP101887.1-202"; transcript_source "ensembl_havana"; transcript_biotype "protein_coding";	chr19	27495666	27495765
chr19	ensembl_havana	exon	27538297	27538352	gene_id "ENSDARG00000079705"; gene_version "4"; transcript_id "ENSDART00000114301"; transcript_version "4"; exon_number "3"; gene_name "FP101887.1"; gene_source "ensembl_havana"; gene_biotype "protein_coding"; transcript_name "FP101887.1-202"; transcript_source "ensembl_havana"; transcript_biotype "protein_coding"; exon_id "ENSDARE00000749230"; exon_version "1";	chr19	27495666	27495765
chr19	ensembl_havana	CDS	27538297	27538352	gene_id "ENSDARG00000079705"; gene_version "4"; transcript_id "ENSDART00000114301"; transcript_version "4"; exon_number "3"; gene_name "FP101887.1"; gene_source "ensembl_havana"; gene_biotype "protein_coding"; transcript_name "FP101887.1-202"; transcript_source "ensembl_havana"; transcript_biotype "protein_coding"; protein_id "ENSDARP00000102625"; protein_version "2";	chr19	27495666	27495765
chr19	ensembl_havana	exon	27537982	27538112	gene_id "ENSDARG00000079705"; gene_version "4"; transcript_id "ENSDART00000114301"; transcript_version "4"; exon_number "4"; gene_name "FP101887.1"; gene_source "ensembl_havana"; gene_biotype "protein_coding"; transcript_name "FP101887.1-202"; transcript_source "ensembl_havana"; transcript_biotype "protein_coding"; exon_id "ENSDARE00000922036"; exon_version "1";	chr19	27495666	27495765
chr19	ensembl_havana	CDS	27537982	27538112	gene_id "ENSDARG00000079705"; gene_version "4"; transcript_id "ENSDART00000114301"; transcript_version "4"; exon_number "4"; gene_name "FP101887.1"; gene_source "ensembl_havana"; gene_biotype "protein_coding"; transcript_name "FP101887.1-202"; transcript_source "ensembl_havana"; transcript_biotype "protein_coding"; protein_id "ENSDARP00000102625"; protein_version "2";	chr19	27495666	27495765
chr19	ensembl_havana	exon	27529136	27529302	gene_id "ENSDARG00000079705"; gene_version "4"; transcript_id "ENSDART00000114301"; transcript_version "4"; exon_number "5"; gene_name "FP101887.1"; gene_source "ensembl_havana"; gene_biotype "protein_coding"; transcript_name "FP101887.1-202"; transcript_source "ensembl_havana"; transcript_biotype "protein_coding"; exon_id "ENSDARE00000749226"; exon_version "1";	chr19	27495666	27495765
chr19	ensembl_havana	CDS	27529136	27529302	gene_id "ENSDARG00000079705"; gene_version "4"; transcript_id "ENSDART00000114301"; transcript_version "4"; exon_number "5"; gene_name "FP101887.1"; gene_source "ensembl_havana"; gene_biotype "protein_coding"; transcript_name "FP101887.1-202"; transcript_source "ensembl_havana"; transcript_biotype "protein_coding"; protein_id "ENSDARP00000102625"; protein_version "2";	chr19	27495666	27495765
chr19	ensembl_havana	exon	27522425	27523299	gene_id "ENSDARG00000079705"; gene_version "4"; transcript_id "ENSDART00000114301"; transcript_version "4"; exon_number "6"; gene_name "FP101887.1"; gene_source "ensembl_havana"; gene_biotype "protein_coding"; transcript_name "FP101887.1-202"; transcript_source "ensembl_havana"; transcript_biotype "protein_coding"; exon_id "ENSDARE00000749224"; exon_version "3";	chr19	27495666	27495765
chr19	ensembl_havana	CDS	27523132	27523299	gene_id "ENSDARG00000079705"; gene_version "4"; transcript_id "ENSDART00000114301"; transcript_version "4"; exon_number "6"; gene_name "FP101887.1"; gene_source "ensembl_havana"; gene_biotype "protein_coding"; transcript_name "FP101887.1-202"; transcript_source "ensembl_havana"; transcript_biotype "protein_coding"; protein_id "ENSDARP00000102625"; protein_version "2";	chr19	27495666	27495765
chr19	ensembl_havana	stop_codon	27523129	27523131	gene_id "ENSDARG00000079705"; gene_version "4"; transcript_id "ENSDART00000114301"; transcript_version "4"; exon_number "6"; gene_name "FP101887.1"; gene_source "ensembl_havana"; gene_biotype "protein_coding"; transcript_name "FP101887.1-202"; transcript_source "ensembl_havana"; transcript_biotype "protein_coding";	chr19	27495666	27495765
chr19	ensembl_havana	five_prime_utr	27542109	27542277	gene_id "ENSDARG00000079705"; gene_version "4"; transcript_id "ENSDART00000114301"; transcript_version "4"; gene_name "FP101887.1"; gene_source "ensembl_havana"; gene_biotype "protein_coding"; transcript_name "FP101887.1-202"; transcript_source "ensembl_havana"; transcript_biotype "protein_coding";	chr19	27495666	27495765
chr19	ensembl_havana	five_prime_utr	27540874	27540919	gene_id "ENSDARG00000079705"; gene_version "4"; transcript_id "ENSDART00000114301"; transcript_version "4"; gene_name "FP101887.1"; gene_source "ensembl_havana"; gene_biotype "protein_coding"; transcript_name "FP101887.1-202"; transcript_source "ensembl_havana"; transcript_biotype "protein_coding";	chr19	27495666	27495765
chr19	ensembl_havana	three_prime_utr	27522425	27523128	gene_id "ENSDARG00000079705"; gene_version "4"; transcript_id "ENSDART00000114301"; transcript_version "4"; gene_name "FP101887.1"; gene_source "ensembl_havana"; gene_biotype "protein_coding"; transcript_name "FP101887.1-202"; transcript_source "ensembl_havana"; transcript_biotype "protein_coding";	chr19	27495666	27495765
chr19	havana	transcript	27522425	27542433	gene_id "ENSDARG00000079705"; gene_version "4"; transcript_id "ENSDART00000136414"; transcript_version "2"; gene_name "FP101887.1"; gene_source "ensembl_havana"; gene_biotype "protein_coding"; transcript_name "FP101887.1-201"; transcript_source "havana"; transcript_biotype "protein_coding";	chr19	27495666	27495765
chr19	havana	exon	27542109	27542433	gene_id "ENSDARG00000079705"; gene_version "4"; transcript_id "ENSDART00000136414"; transcript_version "2"; exon_number "1"; gene_name "FP101887.1"; gene_source "ensembl_havana"; gene_biotype "protein_coding"; transcript_name "FP101887.1-201"; transcript_source "havana"; transcript_biotype "protein_coding"; exon_id "ENSDARE00001000340"; exon_version "1";	chr19	27495666	27495765
chr19	havana	exon	27541814	27541880	gene_id "ENSDARG00000079705"; gene_version "4"; transcript_id "ENSDART00000136414"; transcript_version "2"; exon_number "2"; gene_name "FP101887.1"; gene_source "ensembl_havana"; gene_biotype "protein_coding"; transcript_name "FP101887.1-201"; transcript_source "havana"; transcript_biotype "protein_coding"; exon_id "ENSDARE00000991672"; exon_version "1";	chr19	27495666	27495765
chr19	havana	exon	27540430	27540919	gene_id "ENSDARG00000079705"; gene_version "4"; transcript_id "ENSDART00000136414"; transcript_version "2"; exon_number "3"; gene_name "FP101887.1"; gene_source "ensembl_havana"; gene_biotype "protein_coding"; transcript_name "FP101887.1-201"; transcript_source "havana"; transcript_biotype "protein_coding"; exon_id "ENSDARE00000950058"; exon_version "1";	chr19	27495666	27495765
chr19	havana	CDS	27540430	27540873	gene_id "ENSDARG00000079705"; gene_version "4"; transcript_id "ENSDART00000136414"; transcript_version "2"; exon_number "3"; gene_name "FP101887.1"; gene_source "ensembl_havana"; gene_biotype "protein_coding"; transcript_name "FP101887.1-201"; transcript_source "havana"; transcript_biotype "protein_coding"; protein_id "ENSDARP00000123121"; protein_version "1";	chr19	27495666	27495765
chr19	havana	start_codon	27540871	27540873	gene_id "ENSDARG00000079705"; gene_version "4"; transcript_id "ENSDART00000136414"; transcript_version "2"; exon_number "3"; gene_name "FP101887.1"; gene_source "ensembl_havana"; gene_biotype "protein_coding"; transcript_name "FP101887.1-201"; transcript_source "havana"; transcript_biotype "protein_coding";	chr19	27495666	27495765
chr19	havana	exon	27538297	27538352	gene_id "ENSDARG00000079705"; gene_version "4"; transcript_id "ENSDART00000136414"; transcript_version "2"; exon_number "4"; gene_name "FP101887.1"; gene_source "ensembl_havana"; gene_biotype "protein_coding"; transcript_name "FP101887.1-201"; transcript_source "havana"; transcript_biotype "protein_coding"; exon_id "ENSDARE00000749230"; exon_version "1";	chr19	27495666	27495765
chr19	havana	CDS	27538297	27538352	gene_id "ENSDARG00000079705"; gene_version "4"; transcript_id "ENSDART00000136414"; transcript_version "2"; exon_number "4"; gene_name "FP101887.1"; gene_source "ensembl_havana"; gene_biotype "protein_coding"; transcript_name "FP101887.1-201"; transcript_source "havana"; transcript_biotype "protein_coding"; protein_id "ENSDARP00000123121"; protein_version "1";	chr19	27495666	27495765
chr19	havana	exon	27537982	27538112	gene_id "ENSDARG00000079705"; gene_version "4"; transcript_id "ENSDART00000136414"; transcript_version "2"; exon_number "5"; gene_name "FP101887.1"; gene_source "ensembl_havana"; gene_biotype "protein_coding"; transcript_name "FP101887.1-201"; transcript_source "havana"; transcript_biotype "protein_coding"; exon_id "ENSDARE00000922036"; exon_version "1";	chr19	27495666	27495765
chr19	havana	CDS	27537982	27538112	gene_id "ENSDARG00000079705"; gene_version "4"; transcript_id "ENSDART00000136414"; transcript_version "2"; exon_number "5"; gene_name "FP101887.1"; gene_source "ensembl_havana"; gene_biotype "protein_coding"; transcript_name "FP101887.1-201"; transcript_source "havana"; transcript_biotype "protein_coding"; protein_id "ENSDARP00000123121"; protein_version "1";	chr19	27495666	27495765
chr19	havana	exon	27529136	27529302	gene_id "ENSDARG00000079705"; gene_version "4"; transcript_id "ENSDART00000136414"; transcript_version "2"; exon_number "6"; gene_name "FP101887.1"; gene_source "ensembl_havana"; gene_biotype "protein_coding"; transcript_name "FP101887.1-201"; transcript_source "havana"; transcript_biotype "protein_coding"; exon_id "ENSDARE00000749226"; exon_version "1";	chr19	27495666	27495765
chr19	havana	CDS	27529136	27529302	gene_id "ENSDARG00000079705"; gene_version "4"; transcript_id "ENSDART00000136414"; transcript_version "2"; exon_number "6"; gene_name "FP101887.1"; gene_source "ensembl_havana"; gene_biotype "protein_coding"; transcript_name "FP101887.1-201"; transcript_source "havana"; transcript_biotype "protein_coding"; protein_id "ENSDARP00000123121"; protein_version "1";	chr19	27495666	27495765
chr19	havana	exon	27522425	27523299	gene_id "ENSDARG00000079705"; gene_version "4"; transcript_id "ENSDART00000136414"; transcript_version "2"; exon_number "7"; gene_name "FP101887.1"; gene_source "ensembl_havana"; gene_biotype "protein_coding"; transcript_name "FP101887.1-201"; transcript_source "havana"; transcript_biotype "protein_coding"; exon_id "ENSDARE00000749224"; exon_version "3";	chr19	27495666	27495765
chr19	havana	CDS	27523132	27523299	gene_id "ENSDARG00000079705"; gene_version "4"; transcript_id "ENSDART00000136414"; transcript_version "2"; exon_number "7"; gene_name "FP101887.1"; gene_source "ensembl_havana"; gene_biotype "protein_coding"; transcript_name "FP101887.1-201"; transcript_source "havana"; transcript_biotype "protein_coding"; protein_id "ENSDARP00000123121"; protein_version "1";	chr19	27495666	27495765
chr19	havana	stop_codon	27523129	27523131	gene_id "ENSDARG00000079705"; gene_version "4"; transcript_id "ENSDART00000136414"; transcript_version "2"; exon_number "7"; gene_name "FP101887.1"; gene_source "ensembl_havana"; gene_biotype "protein_coding"; transcript_name "FP101887.1-201"; transcript_source "havana"; transcript_biotype "protein_coding";	chr19	27495666	27495765
chr19	havana	five_prime_utr	27542109	27542433	gene_id "ENSDARG00000079705"; gene_version "4"; transcript_id "ENSDART00000136414"; transcript_version "2"; gene_name "FP101887.1"; gene_source "ensembl_havana"; gene_biotype "protein_coding"; transcript_name "FP101887.1-201"; transcript_source "havana"; transcript_biotype "protein_coding";	chr19	27495666	27495765
chr19	havana	five_prime_utr	27541814	27541880	gene_id "ENSDARG00000079705"; gene_version "4"; transcript_id "ENSDART00000136414"; transcript_version "2"; gene_name "FP101887.1"; gene_source "ensembl_havana"; gene_biotype "protein_coding"; transcript_name "FP101887.1-201"; transcript_source "havana"; transcript_biotype "protein_coding";	chr19	27495666	27495765
chr19	havana	five_prime_utr	27540874	27540919	gene_id "ENSDARG00000079705"; gene_version "4"; transcript_id "ENSDART00000136414"; transcript_version "2"; gene_name "FP101887.1"; gene_source "ensembl_havana"; gene_biotype "protein_coding"; transcript_name "FP101887.1-201"; transcript_source "havana"; transcript_biotype "protein_coding";	chr19	27495666	27495765
chr19	havana	three_prime_utr	27522425	27523128	gene_id "ENSDARG00000079705"; gene_version "4"; transcript_id "ENSDART00000136414"; transcript_version "2"; gene_name "FP101887.1"; gene_source "ensembl_havana"; gene_biotype "protein_coding"; transcript_name "FP101887.1-201"; transcript_source "havana"; transcript_biotype "protein_coding";	chr19	27495666	27495765
chr19	ensembl_havana	gene	27546401	27570363	gene_id "ENSDARG00000093704"; gene_version "4"; gene_name "si:dkeyp-46h3.8"; gene_source "ensembl_havana"; gene_biotype "protein_coding";	chr19	27610080	27610180
chr19	ensembl	transcript	27546401	27570363	gene_id "ENSDARG00000093704"; gene_version "4"; transcript_id "ENSDART00000179060"; transcript_version "2"; gene_name "si:dkeyp-46h3.8"; gene_source "ensembl_havana"; gene_biotype "protein_coding"; transcript_name "si:dkeyp-46h3.8-203"; transcript_source "ensembl"; transcript_biotype "protein_coding";	chr19	27610080	27610180
chr19	ensembl	exon	27570276	27570363	gene_id "ENSDARG00000093704"; gene_version "4"; transcript_id "ENSDART00000179060"; transcript_version "2"; exon_number "1"; gene_name "si:dkeyp-46h3.8"; gene_source "ensembl_havana"; gene_biotype "protein_coding"; transcript_name "si:dkeyp-46h3.8-203"; transcript_source "ensembl"; transcript_biotype "protein_coding"; exon_id "ENSDARE00001244325"; exon_version "2";	chr19	27610080	27610180
chr19	ensembl	CDS	27570276	27570303	gene_id "ENSDARG00000093704"; gene_version "4"; transcript_id "ENSDART00000179060"; transcript_version "2"; exon_number "1"; gene_name "si:dkeyp-46h3.8"; gene_source "ensembl_havana"; gene_biotype "protein_coding"; transcript_name "si:dkeyp-46h3.8-203"; transcript_source "ensembl"; transcript_biotype "protein_coding"; protein_id "ENSDARP00000144079"; protein_version "1";	chr19	27610080	27610180
chr19	ensembl	start_codon	27570301	27570303	gene_id "ENSDARG00000093704"; gene_version "4"; transcript_id "ENSDART00000179060"; transcript_version "2"; exon_number "1"; gene_name "si:dkeyp-46h3.8"; gene_source "ensembl_havana"; gene_biotype "protein_coding"; transcript_name "si:dkeyp-46h3.8-203"; transcript_source "ensembl"; transcript_biotype "protein_coding";	chr19	27610080	27610180
chr19	ensembl	exon	27564106	27564183	gene_id "ENSDARG00000093704"; gene_version "4"; transcript_id "ENSDART00000179060"; transcript_version "2"; exon_number "2"; gene_name "si:dkeyp-46h3.8"; gene_source "ensembl_havana"; gene_biotype "protein_coding"; transcript_name "si:dkeyp-46h3.8-203"; transcript_source "ensembl"; transcript_biotype "protein_coding"; exon_id "ENSDARE00001245397"; exon_version "1";	chr19	27610080	27610180
chr19	ensembl	CDS	27564106	27564183	gene_id "ENSDARG00000093704"; gene_version "4"; transcript_id "ENSDART00000179060"; transcript_version "2"; exon_number "2"; gene_name "si:dkeyp-46h3.8"; gene_source "ensembl_havana"; gene_biotype "protein_coding"; transcript_name "si:dkeyp-46h3.8-203"; transcript_source "ensembl"; transcript_biotype "protein_coding"; protein_id "ENSDARP00000144079"; protein_version "1";	chr19	27610080	27610180
chr19	ensembl	exon	27563297	27563341	gene_id "ENSDARG00000093704"; gene_version "4"; transcript_id "ENSDART00000179060"; transcript_version "2"; exon_number "3"; gene_name "si:dkeyp-46h3.8"; gene_source "ensembl_havana"; gene_biotype "protein_coding"; transcript_name "si:dkeyp-46h3.8-203"; transcript_source "ensembl"; transcript_biotype "protein_coding"; exon_id "ENSDARE00001247992"; exon_version "1";	chr19	27610080	27610180
chr19	ensembl	CDS	27563297	27563341	gene_id "ENSDARG00000093704"; gene_version "4"; transcript_id "ENSDART00000179060"; transcript_version "2"; exon_number "3"; gene_name "si:dkeyp-46h3.8"; gene_source "ensembl_havana"; gene_biotype "protein_coding"; transcript_name "si:dkeyp-46h3.8-203"; transcript_source "ensembl"; transcript_biotype "protein_coding"; protein_id "ENSDARP00000144079"; protein_version "1";	chr19	27610080	27610180
chr19	ensembl	exon	27563079	27563208	gene_id "ENSDARG00000093704"; gene_version "4"; transcript_id "ENSDART00000179060"; transcript_version "2"; exon_number "4"; gene_name "si:dkeyp-46h3.8"; gene_source "ensembl_havana"; gene_biotype "protein_coding"; transcript_name "si:dkeyp-46h3.8-203"; transcript_source "ensembl"; transcript_biotype "protein_coding"; exon_id "ENSDARE00001239372"; exon_version "1";	chr19	27610080	27610180
chr19	ensembl	CDS	27563079	27563208	gene_id "ENSDARG00000093704"; gene_version "4"; transcript_id "ENSDART00000179060"; transcript_version "2"; exon_number "4"; gene_name "si:dkeyp-46h3.8"; gene_source "ensembl_havana"; gene_biotype "protein_coding"; transcript_name "si:dkeyp-46h3.8-203"; transcript_source "ensembl"; transcript_biotype "protein_coding"; protein_id "ENSDARP00000144079"; protein_version "1";	chr19	27610080	27610180
chr19	ensembl	exon	27562788	27562903	gene_id "ENSDARG00000093704"; gene_version "4"; transcript_id "ENSDART00000179060"; transcript_version "2"; exon_number "5"; gene_name "si:dkeyp-46h3.8"; gene_source "ensembl_havana"; gene_biotype "protein_coding"; transcript_name "si:dkeyp-46h3.8-203"; transcript_source "ensembl"; transcript_biotype "protein_coding"; exon_id "ENSDARE00001151296"; exon_version "2";	chr19	27610080	27610180
chr19	ensembl	CDS	27562788	27562903	gene_id "ENSDARG00000093704"; gene_version "4"; transcript_id "ENSDART00000179060"; transcript_version "2"; exon_number "5"; gene_name "si:dkeyp-46h3.8"; gene_source "ensembl_havana"; gene_biotype "protein_coding"; transcript_name "si:dkeyp-46h3.8-203"; transcript_source "ensembl"; transcript_biotype "protein_coding"; protein_id "ENSDARP00000144079"; protein_version "1";	chr19	27610080	27610180
chr19	ensembl	exon	27562471	27562515	gene_id "ENSDARG00000093704"; gene_version "4"; transcript_id "ENSDART00000179060"; transcript_version "2"; exon_number "6"; gene_name "si:dkeyp-46h3.8"; gene_source "ensembl_havana"; gene_biotype "protein_coding"; transcript_name "si:dkeyp-46h3.8-203"; transcript_source "ensembl"; transcript_biotype "protein_coding"; exon_id "ENSDARE00001273214"; exon_version "1";	chr19	27610080	27610180
chr19	ensembl	CDS	27562471	27562515	gene_id "ENSDARG00000093704"; gene_version "4"; transcript_id "ENSDART00000179060"; transcript_version "2"; exon_number "6"; gene_name "si:dkeyp-46h3.8"; gene_source "ensembl_havana"; gene_biotype "protein_coding"; transcript_name "si:dkeyp-46h3.8-203"; transcript_source "ensembl"; transcript_biotype "protein_coding"; protein_id "ENSDARP00000144079"; protein_version "1";	chr19	27610080	27610180
chr19	ensembl	five_prime_utr	27570304	27570363	gene_id "ENSDARG00000093704"; gene_version "4"; transcript_id "ENSDART00000179060"; transcript_version "2"; gene_name "si:dkeyp-46h3.8"; gene_source "ensembl_havana"; gene_biotype "protein_coding"; transcript_name "si:dkeyp-46h3.8-203"; transcript_source "ensembl"; transcript_biotype "protein_coding";	chr19	27610080	27610180
chr19	ensembl	transcript	27546401	27564980	gene_id "ENSDARG00000093704"; gene_version "4"; transcript_id "ENSDART00000171967"; transcript_version "2"; gene_name "si:dkeyp-46h3.8"; gene_source "ensembl_havana"; gene_biotype "protein_coding"; transcript_name "si:dkeyp-46h3.8-202"; transcript_source "ensembl"; transcript_biotype "protein_coding";	chr19	27610080	27610180
chr19	ensembl	exon	27564398	27564980	gene_id "ENSDARG00000093704"; gene_version "4"; transcript_id "ENSDART00000171967"; transcript_version "2"; exon_number "1"; gene_name "si:dkeyp-46h3.8"; gene_source "ensembl_havana"; gene_biotype "protein_coding"; transcript_name "si:dkeyp-46h3.8-202"; transcript_source "ensembl"; transcript_biotype "protein_coding"; exon_id "ENSDARE00001317449"; exon_version "1";	chr19	27610080	27610180
chr19	ensembl	CDS	27564398	27564425	gene_id "ENSDARG00000093704"; gene_version "4"; transcript_id "ENSDART00000171967"; transcript_version "2"; exon_number "1"; gene_name "si:dkeyp-46h3.8"; gene_source "ensembl_havana"; gene_biotype "protein_coding"; transcript_name "si:dkeyp-46h3.8-202"; transcript_source "ensembl"; transcript_biotype "protein_coding"; protein_id "ENSDARP00000130991"; protein_version "2";	chr19	27610080	27610180
chr19	ensembl	start_codon	27564423	27564425	gene_id "ENSDARG00000093704"; gene_version "4"; transcript_id "ENSDART00000171967"; transcript_version "2"; exon_number "1"; gene_name "si:dkeyp-46h3.8"; gene_source "ensembl_havana"; gene_biotype "protein_coding"; transcript_name "si:dkeyp-46h3.8-202"; transcript_source "ensembl"; transcript_biotype "protein_coding";	chr19	27610080	27610180
chr19	ensembl	exon	27564106	27564183	gene_id "ENSDARG00000093704"; gene_version "4"; transcript_id "ENSDART00000171967"; transcript_version "2"; exon_number "2"; gene_name "si:dkeyp-46h3.8"; gene_source "ensembl_havana"; gene_biotype "protein_coding"; transcript_name "si:dkeyp-46h3.8-202"; transcript_source "ensembl"; transcript_biotype "protein_coding"; exon_id "ENSDARE00001245397"; exon_version "1";	chr19	27610080	27610180
chr19	ensembl	CDS	27564106	27564183	gene_id "ENSDARG00000093704"; gene_version "4"; transcript_id "ENSDART00000171967"; transcript_version "2"; exon_number "2"; gene_name "si:dkeyp-46h3.8"; gene_source "ensembl_havana"; gene_biotype "protein_coding"; transcript_name "si:dkeyp-46h3.8-202"; transcript_source "ensembl"; transcript_biotype "protein_coding"; protein_id "ENSDARP00000130991"; protein_version "2";	chr19	27610080	27610180
chr19	ensembl	exon	27563297	27563341	gene_id "ENSDARG00000093704"; gene_version "4"; transcript_id "ENSDART00000171967"; transcript_version "2"; exon_number "3"; gene_name "si:dkeyp-46h3.8"; gene_source "ensembl_havana"; gene_biotype "protein_coding"; transcript_name "si:dkeyp-46h3.8-202"; transcript_source "ensembl"; transcript_biotype "protein_coding"; exon_id "ENSDARE00001247992"; exon_version "1";	chr19	27610080	27610180
chr19	ensembl	CDS	27563297	27563341	gene_id "ENSDARG00000093704"; gene_version "4"; transcript_id "ENSDART00000171967"; transcript_version "2"; exon_number "3"; gene_name "si:dkeyp-46h3.8"; gene_source "ensembl_havana"; gene_biotype "protein_coding"; transcript_name "si:dkeyp-46h3.8-202"; transcript_source "ensembl"; transcript_biotype "protein_coding"; protein_id "ENSDARP00000130991"; protein_version "2";	chr19	27610080	27610180
chr19	ensembl	exon	27563079	27563208	gene_id "ENSDARG00000093704"; gene_version "4"; transcript_id "ENSDART00000171967"; transcript_version "2"; exon_number "4"; gene_name "si:dkeyp-46h3.8"; gene_source "ensembl_havana"; gene_biotype "protein_coding"; transcript_name "si:dkeyp-46h3.8-202"; transcript_source "ensembl"; transcript_biotype "protein_coding"; exon_id "ENSDARE00001239372"; exon_version "1";	chr19	27610080	27610180
chr19	ensembl	CDS	27563079	27563208	gene_id "ENSDARG00000093704"; gene_version "4"; transcript_id "ENSDART00000171967"; transcript_version "2"; exon_number "4"; gene_name "si:dkeyp-46h3.8"; gene_source "ensembl_havana"; gene_biotype "protein_coding"; transcript_name "si:dkeyp-46h3.8-202"; transcript_source "ensembl"; transcript_biotype "protein_coding"; protein_id "ENSDARP00000130991"; protein_version "2";	chr19	27610080	27610180
chr19	ensembl	exon	27562788	27562903	gene_id "ENSDARG00000093704"; gene_version "4"; transcript_id "ENSDART00000171967"; transcript_version "2"; exon_number "5"; gene_name "si:dkeyp-46h3.8"; gene_source "ensembl_havana"; gene_biotype "protein_coding"; transcript_name "si:dkeyp-46h3.8-202"; transcript_source "ensembl"; transcript_biotype "protein_coding"; exon_id "ENSDARE00001151296"; exon_version "2";	chr19	27610080	27610180
chr19	ensembl	CDS	27562788	27562903	gene_id "ENSDARG00000093704"; gene_version "4"; transcript_id "ENSDART00000171967"; transcript_version "2"; exon_number "5"; gene_name "si:dkeyp-46h3.8"; gene_source "ensembl_havana"; gene_biotype "protein_coding"; transcript_name "si:dkeyp-46h3.8-202"; transcript_source "ensembl"; transcript_biotype "protein_coding"; protein_id "ENSDARP00000130991"; protein_version "2";	chr19	27610080	27610180
chr19	ensembl	exon	27562471	27562515	gene_id "ENSDARG00000093704"; gene_version "4"; transcript_id "ENSDART00000171967"; transcript_version "2"; exon_number "6"; gene_name "si:dkeyp-46h3.8"; gene_source "ensembl_havana"; gene_biotype "protein_coding"; transcript_name "si:dkeyp-46h3.8-202"; transcript_source "ensembl"; transcript_biotype "protein_coding"; exon_id "ENSDARE00001273214"; exon_version "1";	chr19	27610080	27610180
chr19	ensembl	CDS	27562471	27562515	gene_id "ENSDARG00000093704"; gene_version "4"; transcript_id "ENSDART00000171967"; transcript_version "2"; exon_number "6"; gene_name "si:dkeyp-46h3.8"; gene_source "ensembl_havana"; gene_biotype "protein_coding"; transcript_name "si:dkeyp-46h3.8-202"; transcript_source "ensembl"; transcript_biotype "protein_coding"; protein_id "ENSDARP00000130991"; protein_version "2";	chr19	27610080	27610180
chr19	ensembl	five_prime_utr	27564426	27564980	gene_id "ENSDARG00000093704"; gene_version "4"; transcript_id "ENSDART00000171967"; transcript_version "2"; gene_name "si:dkeyp-46h3.8"; gene_source "ensembl_havana"; gene_biotype "protein_coding"; transcript_name "si:dkeyp-46h3.8-202"; transcript_source "ensembl"; transcript_biotype "protein_coding";	chr19	27610080	27610180
chr19	havana	gene	27561664	27564458	gene_id "ENSDARG00000087363"; gene_version "3"; gene_name "si:dkeyp-46h3.6"; gene_source "havana"; gene_biotype "protein_coding";	chr19	27610080	27610180
chr19	havana	transcript	27561664	27564458	gene_id "ENSDARG00000087363"; gene_version "3"; transcript_id "ENSDART00000123155"; transcript_version "3"; gene_name "si:dkeyp-46h3.6"; gene_source "havana"; gene_biotype "protein_coding"; transcript_name "si:dkeyp-46h3.6-201"; transcript_source "havana"; transcript_biotype "protein_coding";	chr19	27610080	27610180
chr19	havana	exon	27564398	27564458	gene_id "ENSDARG00000087363"; gene_version "3"; transcript_id "ENSDART00000123155"; transcript_version "3"; exon_number "1"; gene_name "si:dkeyp-46h3.6"; gene_source "havana"; gene_biotype "protein_coding"; transcript_name "si:dkeyp-46h3.6-201"; transcript_source "havana"; transcript_biotype "protein_coding"; exon_id "ENSDARE00001018273"; exon_version "1";	chr19	27610080	27610180
chr19	havana	CDS	27564398	27564425	gene_id "ENSDARG00000087363"; gene_version "3"; transcript_id "ENSDART00000123155"; transcript_version "3"; exon_number "1"; gene_name "si:dkeyp-46h3.6"; gene_source "havana"; gene_biotype "protein_coding"; transcript_name "si:dkeyp-46h3.6-201"; transcript_source "havana"; transcript_biotype "protein_coding"; protein_id "ENSDARP00000107127"; protein_version "2";	chr19	27610080	27610180
chr19	havana	start_codon	27564423	27564425	gene_id "ENSDARG00000087363"; gene_version "3"; transcript_id "ENSDART00000123155"; transcript_version "3"; exon_number "1"; gene_name "si:dkeyp-46h3.6"; gene_source "havana"; gene_biotype "protein_coding"; transcript_name "si:dkeyp-46h3.6-201"; transcript_source "havana"; transcript_biotype "protein_coding";	chr19	27610080	27610180
chr19	havana	exon	27564106	27564183	gene_id "ENSDARG00000087363"; gene_version "3"; transcript_id "ENSDART00000123155"; transcript_version "3"; exon_number "2"; gene_name "si:dkeyp-46h3.6"; gene_source "havana"; gene_biotype "protein_coding"; transcript_name "si:dkeyp-46h3.6-201"; transcript_source "havana"; transcript_biotype "protein_coding"; exon_id "ENSDARE00000942942"; exon_version "1";	chr19	27610080	27610180
chr19	havana	CDS	27564106	27564183	gene_id "ENSDARG00000087363"; gene_version "3"; transcript_id "ENSDART00000123155"; transcript_version "3"; exon_number "2"; gene_name "si:dkeyp-46h3.6"; gene_source "havana"; gene_biotype "protein_coding"; transcript_name "si:dkeyp-46h3.6-201"; transcript_source "havana"; transcript_biotype "protein_coding"; protein_id "ENSDARP00000107127"; protein_version "2";	chr19	27610080	27610180
chr19	havana	exon	27563297	27563341	gene_id "ENSDARG00000087363"; gene_version "3"; transcript_id "ENSDART00000123155"; transcript_version "3"; exon_number "3"; gene_name "si:dkeyp-46h3.6"; gene_source "havana"; gene_biotype "protein_coding"; transcript_name "si:dkeyp-46h3.6-201"; transcript_source "havana"; transcript_biotype "protein_coding"; exon_id "ENSDARE00000984432"; exon_version "1";	chr19	27610080	27610180
chr19	havana	CDS	27563297	27563341	gene_id "ENSDARG00000087363"; gene_version "3"; transcript_id "ENSDART00000123155"; transcript_version "3"; exon_number "3"; gene_name "si:dkeyp-46h3.6"; gene_source "havana"; gene_biotype "protein_coding"; transcript_name "si:dkeyp-46h3.6-201"; transcript_source "havana"; transcript_biotype "protein_coding"; protein_id "ENSDARP00000107127"; protein_version "2";	chr19	27610080	27610180
chr19	havana	exon	27563079	27563208	gene_id "ENSDARG00000087363"; gene_version "3"; transcript_id "ENSDART00000123155"; transcript_version "3"; exon_number "4"; gene_name "si:dkeyp-46h3.6"; gene_source "havana"; gene_biotype "protein_coding"; transcript_name "si:dkeyp-46h3.6-201"; transcript_source "havana"; transcript_biotype "protein_coding"; exon_id "ENSDARE00000925801"; exon_version "1";	chr19	27610080	27610180
chr19	havana	CDS	27563079	27563208	gene_id "ENSDARG00000087363"; gene_version "3"; transcript_id "ENSDART00000123155"; transcript_version "3"; exon_number "4"; gene_name "si:dkeyp-46h3.6"; gene_source "havana"; gene_biotype "protein_coding"; transcript_name "si:dkeyp-46h3.6-201"; transcript_source "havana"; transcript_biotype "protein_coding"; protein_id "ENSDARP00000107127"; protein_version "2";	chr19	27610080	27610180
chr19	havana	exon	27562788	27562903	gene_id "ENSDARG00000087363"; gene_version "3"; transcript_id "ENSDART00000123155"; transcript_version "3"; exon_number "5"; gene_name "si:dkeyp-46h3.6"; gene_source "havana"; gene_biotype "protein_coding"; transcript_name "si:dkeyp-46h3.6-201"; transcript_source "havana"; transcript_biotype "protein_coding"; exon_id "ENSDARE00000910973"; exon_version "1";	chr19	27610080	27610180
chr19	havana	CDS	27562788	27562903	gene_id "ENSDARG00000087363"; gene_version "3"; transcript_id "ENSDART00000123155"; transcript_version "3"; exon_number "5"; gene_name "si:dkeyp-46h3.6"; gene_source "havana"; gene_biotype "protein_coding"; transcript_name "si:dkeyp-46h3.6-201"; transcript_source "havana"; transcript_biotype "protein_coding"; protein_id "ENSDARP00000107127"; protein_version "2";	chr19	27610080	27610180
chr19	havana	exon	27562471	27562515	gene_id "ENSDARG00000087363"; gene_version "3"; transcript_id "ENSDART00000123155"; transcript_version "3"; exon_number "6"; gene_name "si:dkeyp-46h3.6"; gene_source "havana"; gene_biotype "protein_coding"; transcript_name "si:dkeyp-46h3.6-201"; transcript_source "havana"; transcript_biotype "protein_coding"; exon_id "ENSDARE00000932312"; exon_version "1";	chr19	27610080	27610180
chr19	havana	CDS	27562471	27562515	gene_id "ENSDARG00000087363"; gene_version "3"; transcript_id "ENSDART00000123155"; transcript_version "3"; exon_number "6"; gene_name "si:dkeyp-46h3.6"; gene_source "havana"; gene_biotype "protein_coding"; transcript_name "si:dkeyp-46h3.6-201"; transcript_source "havana"; transcript_biotype "protein_coding"; protein_id "ENSDARP00000107127"; protein_version "2";	chr19	27610080	27610180
chr19	havana	exon	27562207	27562345	gene_id "ENSDARG00000087363"; gene_version "3"; transcript_id "ENSDART00000123155"; transcript_version "3"; exon_number "7"; gene_name "si:dkeyp-46h3.6"; gene_source "havana"; gene_biotype "protein_coding"; transcript_name "si:dkeyp-46h3.6-201"; transcript_source "havana"; transcript_biotype "protein_coding"; exon_id "ENSDARE00000941805"; exon_version "1";	chr19	27610080	27610180
chr19	havana	CDS	27562207	27562345	gene_id "ENSDARG00000087363"; gene_version "3"; transcript_id "ENSDART00000123155"; transcript_version "3"; exon_number "7"; gene_name "si:dkeyp-46h3.6"; gene_source "havana"; gene_biotype "protein_coding"; transcript_name "si:dkeyp-46h3.6-201"; transcript_source "havana"; transcript_biotype "protein_coding"; protein_id "ENSDARP00000107127"; protein_version "2";	chr19	27610080	27610180
chr19	havana	exon	27561986	27562095	gene_id "ENSDARG00000087363"; gene_version "3"; transcript_id "ENSDART00000123155"; transcript_version "3"; exon_number "8"; gene_name "si:dkeyp-46h3.6"; gene_source "havana"; gene_biotype "protein_coding"; transcript_name "si:dkeyp-46h3.6-201"; transcript_source "havana"; transcript_biotype "protein_coding"; exon_id "ENSDARE00000915434"; exon_version "1";	chr19	27610080	27610180
chr19	havana	CDS	27561986	27562095	gene_id "ENSDARG00000087363"; gene_version "3"; transcript_id "ENSDART00000123155"; transcript_version "3"; exon_number "8"; gene_name "si:dkeyp-46h3.6"; gene_source "havana"; gene_biotype "protein_coding"; transcript_name "si:dkeyp-46h3.6-201"; transcript_source "havana"; transcript_biotype "protein_coding"; protein_id "ENSDARP00000107127"; protein_version "2";	chr19	27610080	27610180
chr19	havana	exon	27561664	27561911	gene_id "ENSDARG00000087363"; gene_version "3"; transcript_id "ENSDART00000123155"; transcript_version "3"; exon_number "9"; gene_name "si:dkeyp-46h3.6"; gene_source "havana"; gene_biotype "protein_coding"; transcript_name "si:dkeyp-46h3.6-201"; transcript_source "havana"; transcript_biotype "protein_coding"; exon_id "ENSDARE00000932256"; exon_version "2";	chr19	27610080	27610180
chr19	havana	CDS	27561901	27561911	gene_id "ENSDARG00000087363"; gene_version "3"; transcript_id "ENSDART00000123155"; transcript_version "3"; exon_number "9"; gene_name "si:dkeyp-46h3.6"; gene_source "havana"; gene_biotype "protein_coding"; transcript_name "si:dkeyp-46h3.6-201"; transcript_source "havana"; transcript_biotype "protein_coding"; protein_id "ENSDARP00000107127"; protein_version "2";	chr19	27610080	27610180
chr19	havana	stop_codon	27561898	27561900	gene_id "ENSDARG00000087363"; gene_version "3"; transcript_id "ENSDART00000123155"; transcript_version "3"; exon_number "9"; gene_name "si:dkeyp-46h3.6"; gene_source "havana"; gene_biotype "protein_coding"; transcript_name "si:dkeyp-46h3.6-201"; transcript_source "havana"; transcript_biotype "protein_coding";	chr19	27610080	27610180
chr19	havana	five_prime_utr	27564426	27564458	gene_id "ENSDARG00000087363"; gene_version "3"; transcript_id "ENSDART00000123155"; transcript_version "3"; gene_name "si:dkeyp-46h3.6"; gene_source "havana"; gene_biotype "protein_coding"; transcript_name "si:dkeyp-46h3.6-201"; transcript_source "havana"; transcript_biotype "protein_coding";	chr19	27610080	27610180
chr19	havana	three_prime_utr	27561664	27561897	gene_id "ENSDARG00000087363"; gene_version "3"; transcript_id "ENSDART00000123155"; transcript_version "3"; gene_name "si:dkeyp-46h3.6"; gene_source "havana"; gene_biotype "protein_coding"; transcript_name "si:dkeyp-46h3.6-201"; transcript_source "havana"; transcript_biotype "protein_coding";	chr19	27610080	27610180
chr19	havana	gene	27568231	27570333	gene_id "ENSDARG00000089515"; gene_version "5"; gene_name "si:dkeyp-46h3.5"; gene_source "havana"; gene_biotype "protein_coding";	chr19	27610080	27610180
chr19	havana	transcript	27568231	27570333	gene_id "ENSDARG00000089515"; gene_version "5"; transcript_id "ENSDART00000146562"; transcript_version "2"; gene_name "si:dkeyp-46h3.5"; gene_source "havana"; gene_biotype "protein_coding"; transcript_name "si:dkeyp-46h3.5-201"; transcript_source "havana"; transcript_biotype "protein_coding";	chr19	27610080	27610180
chr19	havana	exon	27570276	27570333	gene_id "ENSDARG00000089515"; gene_version "5"; transcript_id "ENSDART00000146562"; transcript_version "2"; exon_number "1"; gene_name "si:dkeyp-46h3.5"; gene_source "havana"; gene_biotype "protein_coding"; transcript_name "si:dkeyp-46h3.5-201"; transcript_source "havana"; transcript_biotype "protein_coding"; exon_id "ENSDARE00001012695"; exon_version "1";	chr19	27610080	27610180
chr19	havana	exon	27569789	27569833	gene_id "ENSDARG00000089515"; gene_version "5"; transcript_id "ENSDART00000146562"; transcript_version "2"; exon_number "2"; gene_name "si:dkeyp-46h3.5"; gene_source "havana"; gene_biotype "protein_coding"; transcript_name "si:dkeyp-46h3.5-201"; transcript_source "havana"; transcript_biotype "protein_coding"; exon_id "ENSDARE00001111221"; exon_version "1";	chr19	27610080	27610180
chr19	havana	exon	27569585	27569705	gene_id "ENSDARG00000089515"; gene_version "5"; transcript_id "ENSDART00000146562"; transcript_version "2"; exon_number "3"; gene_name "si:dkeyp-46h3.5"; gene_source "havana"; gene_biotype "protein_coding"; transcript_name "si:dkeyp-46h3.5-201"; transcript_source "havana"; transcript_biotype "protein_coding"; exon_id "ENSDARE00001116358"; exon_version "1";	chr19	27610080	27610180
chr19	havana	CDS	27569585	27569681	gene_id "ENSDARG00000089515"; gene_version "5"; transcript_id "ENSDART00000146562"; transcript_version "2"; exon_number "3"; gene_name "si:dkeyp-46h3.5"; gene_source "havana"; gene_biotype "protein_coding"; transcript_name "si:dkeyp-46h3.5-201"; transcript_source "havana"; transcript_biotype "protein_coding"; protein_id "ENSDARP00000115110"; protein_version "1";	chr19	27610080	27610180
chr19	havana	start_codon	27569679	27569681	gene_id "ENSDARG00000089515"; gene_version "5"; transcript_id "ENSDART00000146562"; transcript_version "2"; exon_number "3"; gene_name "si:dkeyp-46h3.5"; gene_source "havana"; gene_biotype "protein_coding"; transcript_name "si:dkeyp-46h3.5-201"; transcript_source "havana"; transcript_biotype "protein_coding";	chr19	27610080	27610180
chr19	havana	exon	27569289	27569404	gene_id "ENSDARG00000089515"; gene_version "5"; transcript_id "ENSDART00000146562"; transcript_version "2"; exon_number "4"; gene_name "si:dkeyp-46h3.5"; gene_source "havana"; gene_biotype "protein_coding"; transcript_name "si:dkeyp-46h3.5-201"; transcript_source "havana"; transcript_biotype "protein_coding"; exon_id "ENSDARE00001124290"; exon_version "1";	chr19	27610080	27610180
chr19	havana	CDS	27569289	27569404	gene_id "ENSDARG00000089515"; gene_version "5"; transcript_id "ENSDART00000146562"; transcript_version "2"; exon_number "4"; gene_name "si:dkeyp-46h3.5"; gene_source "havana"; gene_biotype "protein_coding"; transcript_name "si:dkeyp-46h3.5-201"; transcript_source "havana"; transcript_biotype "protein_coding"; protein_id "ENSDARP00000115110"; protein_version "1";	chr19	27610080	27610180
chr19	havana	exon	27568973	27569017	gene_id "ENSDARG00000089515"; gene_version "5"; transcript_id "ENSDART00000146562"; transcript_version "2"; exon_number "5"; gene_name "si:dkeyp-46h3.5"; gene_source "havana"; gene_biotype "protein_coding"; transcript_name "si:dkeyp-46h3.5-201"; transcript_source "havana"; transcript_biotype "protein_coding"; exon_id "ENSDARE00001119454"; exon_version "1";	chr19	27610080	27610180
chr19	havana	CDS	27568973	27569017	gene_id "ENSDARG00000089515"; gene_version "5"; transcript_id "ENSDART00000146562"; transcript_version "2"; exon_number "5"; gene_name "si:dkeyp-46h3.5"; gene_source "havana"; gene_biotype "protein_coding"; transcript_name "si:dkeyp-46h3.5-201"; transcript_source "havana"; transcript_biotype "protein_coding"; protein_id "ENSDARP00000115110"; protein_version "1";	chr19	27610080	27610180
chr19	havana	exon	27568737	27568875	gene_id "ENSDARG00000089515"; gene_version "5"; transcript_id "ENSDART00000146562"; transcript_version "2"; exon_number "6"; gene_name "si:dkeyp-46h3.5"; gene_source "havana"; gene_biotype "protein_coding"; transcript_name "si:dkeyp-46h3.5-201"; transcript_source "havana"; transcript_biotype "protein_coding"; exon_id "ENSDARE00001123353"; exon_version "1";	chr19	27610080	27610180
chr19	havana	CDS	27568737	27568875	gene_id "ENSDARG00000089515"; gene_version "5"; transcript_id "ENSDART00000146562"; transcript_version "2"; exon_number "6"; gene_name "si:dkeyp-46h3.5"; gene_source "havana"; gene_biotype "protein_coding"; transcript_name "si:dkeyp-46h3.5-201"; transcript_source "havana"; transcript_biotype "protein_coding"; protein_id "ENSDARP00000115110"; protein_version "1";	chr19	27610080	27610180
chr19	havana	exon	27568551	27568660	gene_id "ENSDARG00000089515"; gene_version "5"; transcript_id "ENSDART00000146562"; transcript_version "2"; exon_number "7"; gene_name "si:dkeyp-46h3.5"; gene_source "havana"; gene_biotype "protein_coding"; transcript_name "si:dkeyp-46h3.5-201"; transcript_source "havana"; transcript_biotype "protein_coding"; exon_id "ENSDARE00001105493"; exon_version "1";	chr19	27610080	27610180
chr19	havana	CDS	27568551	27568660	gene_id "ENSDARG00000089515"; gene_version "5"; transcript_id "ENSDART00000146562"; transcript_version "2"; exon_number "7"; gene_name "si:dkeyp-46h3.5"; gene_source "havana"; gene_biotype "protein_coding"; transcript_name "si:dkeyp-46h3.5-201"; transcript_source "havana"; transcript_biotype "protein_coding"; protein_id "ENSDARP00000115110"; protein_version "1";	chr19	27610080	27610180
chr19	havana	exon	27568231	27568476	gene_id "ENSDARG00000089515"; gene_version "5"; transcript_id "ENSDART00000146562"; transcript_version "2"; exon_number "8"; gene_name "si:dkeyp-46h3.5"; gene_source "havana"; gene_biotype "protein_coding"; transcript_name "si:dkeyp-46h3.5-201"; transcript_source "havana"; transcript_biotype "protein_coding"; exon_id "ENSDARE00001003981"; exon_version "1";	chr19	27610080	27610180
chr19	havana	CDS	27568459	27568476	gene_id "ENSDARG00000089515"; gene_version "5"; transcript_id "ENSDART00000146562"; transcript_version "2"; exon_number "8"; gene_name "si:dkeyp-46h3.5"; gene_source "havana"; gene_biotype "protein_coding"; transcript_name "si:dkeyp-46h3.5-201"; transcript_source "havana"; transcript_biotype "protein_coding"; protein_id "ENSDARP00000115110"; protein_version "1";	chr19	27610080	27610180
chr19	havana	stop_codon	27568456	27568458	gene_id "ENSDARG00000089515"; gene_version "5"; transcript_id "ENSDART00000146562"; transcript_version "2"; exon_number "8"; gene_name "si:dkeyp-46h3.5"; gene_source "havana"; gene_biotype "protein_coding"; transcript_name "si:dkeyp-46h3.5-201"; transcript_source "havana"; transcript_biotype "protein_coding";	chr19	27610080	27610180
chr19	havana	five_prime_utr	27570276	27570333	gene_id "ENSDARG00000089515"; gene_version "5"; transcript_id "ENSDART00000146562"; transcript_version "2"; gene_name "si:dkeyp-46h3.5"; gene_source "havana"; gene_biotype "protein_coding"; transcript_name "si:dkeyp-46h3.5-201"; transcript_source "havana"; transcript_biotype "protein_coding";	chr19	27610080	27610180
chr19	havana	five_prime_utr	27569789	27569833	gene_id "ENSDARG00000089515"; gene_version "5"; transcript_id "ENSDART00000146562"; transcript_version "2"; gene_name "si:dkeyp-46h3.5"; gene_source "havana"; gene_biotype "protein_coding"; transcript_name "si:dkeyp-46h3.5-201"; transcript_source "havana"; transcript_biotype "protein_coding";	chr19	27610080	27610180
chr19	havana	five_prime_utr	27569682	27569705	gene_id "ENSDARG00000089515"; gene_version "5"; transcript_id "ENSDART00000146562"; transcript_version "2"; gene_name "si:dkeyp-46h3.5"; gene_source "havana"; gene_biotype "protein_coding"; transcript_name "si:dkeyp-46h3.5-201"; transcript_source "havana"; transcript_biotype "protein_coding";	chr19	27610080	27610180
chr19	havana	three_prime_utr	27568231	27568455	gene_id "ENSDARG00000089515"; gene_version "5"; transcript_id "ENSDART00000146562"; transcript_version "2"; gene_name "si:dkeyp-46h3.5"; gene_source "havana"; gene_biotype "protein_coding"; transcript_name "si:dkeyp-46h3.5-201"; transcript_source "havana"; transcript_biotype "protein_coding";	chr19	27610080	27610180
chr19	havana	gene	27571706	27575094	gene_id "ENSDARG00000094497"; gene_version "3"; gene_name "BX548075.3"; gene_source "havana"; gene_biotype "processed_transcript";	chr19	27610080	27610180
chr19	havana	transcript	27571706	27575094	gene_id "ENSDARG00000094497"; gene_version "3"; transcript_id "ENSDART00000139313"; transcript_version "3"; gene_name "BX548075.3"; gene_source "havana"; gene_biotype "processed_transcript"; transcript_name "BX548075.3-201"; transcript_source "havana"; transcript_biotype "processed_transcript";	chr19	27610080	27610180
chr19	havana	exon	27574660	27575094	gene_id "ENSDARG00000094497"; gene_version "3"; transcript_id "ENSDART00000139313"; transcript_version "3"; exon_number "1"; gene_name "BX548075.3"; gene_source "havana"; gene_biotype "processed_transcript"; transcript_name "BX548075.3-201"; transcript_source "havana"; transcript_biotype "processed_transcript"; exon_id "ENSDARE00001014687"; exon_version "1";	chr19	27610080	27610180
chr19	havana	exon	27573819	27573882	gene_id "ENSDARG00000094497"; gene_version "3"; transcript_id "ENSDART00000139313"; transcript_version "3"; exon_number "2"; gene_name "BX548075.3"; gene_source "havana"; gene_biotype "processed_transcript"; transcript_name "BX548075.3-201"; transcript_source "havana"; transcript_biotype "processed_transcript"; exon_id "ENSDARE00001043767"; exon_version "1";	chr19	27610080	27610180
chr19	havana	exon	27573443	27573568	gene_id "ENSDARG00000094497"; gene_version "3"; transcript_id "ENSDART00000139313"; transcript_version "3"; exon_number "3"; gene_name "BX548075.3"; gene_source "havana"; gene_biotype "processed_transcript"; transcript_name "BX548075.3-201"; transcript_source "havana"; transcript_biotype "processed_transcript"; exon_id "ENSDARE00001036166"; exon_version "1";	chr19	27610080	27610180
chr19	havana	exon	27571706	27572607	gene_id "ENSDARG00000094497"; gene_version "3"; transcript_id "ENSDART00000139313"; transcript_version "3"; exon_number "4"; gene_name "BX548075.3"; gene_source "havana"; gene_biotype "processed_transcript"; transcript_name "BX548075.3-201"; transcript_source "havana"; transcript_biotype "processed_transcript"; exon_id "ENSDARE00001030637"; exon_version "1";	chr19	27610080	27610180
chr19	havana	transcript	27572222	27573862	gene_id "ENSDARG00000094497"; gene_version "3"; transcript_id "ENSDART00000144975"; transcript_version "3"; gene_name "BX548075.3"; gene_source "havana"; gene_biotype "processed_transcript"; transcript_name "BX548075.3-203"; transcript_source "havana"; transcript_biotype "processed_transcript";	chr19	27610080	27610180
chr19	havana	exon	27573819	27573862	gene_id "ENSDARG00000094497"; gene_version "3"; transcript_id "ENSDART00000144975"; transcript_version "3"; exon_number "1"; gene_name "BX548075.3"; gene_source "havana"; gene_biotype "processed_transcript"; transcript_name "BX548075.3-203"; transcript_source "havana"; transcript_biotype "processed_transcript"; exon_id "ENSDARE00001005708"; exon_version "1";	chr19	27610080	27610180
chr19	havana	exon	27573443	27573568	gene_id "ENSDARG00000094497"; gene_version "3"; transcript_id "ENSDART00000144975"; transcript_version "3"; exon_number "2"; gene_name "BX548075.3"; gene_source "havana"; gene_biotype "processed_transcript"; transcript_name "BX548075.3-203"; transcript_source "havana"; transcript_biotype "processed_transcript"; exon_id "ENSDARE00001036166"; exon_version "1";	chr19	27610080	27610180
chr19	havana	exon	27572222	27572457	gene_id "ENSDARG00000094497"; gene_version "3"; transcript_id "ENSDART00000144975"; transcript_version "3"; exon_number "3"; gene_name "BX548075.3"; gene_source "havana"; gene_biotype "processed_transcript"; transcript_name "BX548075.3-203"; transcript_source "havana"; transcript_biotype "processed_transcript"; exon_id "ENSDARE00000998962"; exon_version "1";	chr19	27610080	27610180
chr19	havana	transcript	27572421	27574710	gene_id "ENSDARG00000094497"; gene_version "3"; transcript_id "ENSDART00000147315"; transcript_version "2"; gene_name "BX548075.3"; gene_source "havana"; gene_biotype "processed_transcript"; transcript_name "BX548075.3-202"; transcript_source "havana"; transcript_biotype "processed_transcript";	chr19	27610080	27610180
chr19	havana	exon	27574487	27574710	gene_id "ENSDARG00000094497"; gene_version "3"; transcript_id "ENSDART00000147315"; transcript_version "2"; exon_number "1"; gene_name "BX548075.3"; gene_source "havana"; gene_biotype "processed_transcript"; transcript_name "BX548075.3-202"; transcript_source "havana"; transcript_biotype "processed_transcript"; exon_id "ENSDARE00000991590"; exon_version "1";	chr19	27610080	27610180
chr19	havana	exon	27573819	27574077	gene_id "ENSDARG00000094497"; gene_version "3"; transcript_id "ENSDART00000147315"; transcript_version "2"; exon_number "2"; gene_name "BX548075.3"; gene_source "havana"; gene_biotype "processed_transcript"; transcript_name "BX548075.3-202"; transcript_source "havana"; transcript_biotype "processed_transcript"; exon_id "ENSDARE00001007850"; exon_version "1";	chr19	27610080	27610180
chr19	havana	exon	27573443	27573568	gene_id "ENSDARG00000094497"; gene_version "3"; transcript_id "ENSDART00000147315"; transcript_version "2"; exon_number "3"; gene_name "BX548075.3"; gene_source "havana"; gene_biotype "processed_transcript"; transcript_name "BX548075.3-202"; transcript_source "havana"; transcript_biotype "processed_transcript"; exon_id "ENSDARE00001036166"; exon_version "1";	chr19	27610080	27610180
chr19	havana	exon	27572421	27572607	gene_id "ENSDARG00000094497"; gene_version "3"; transcript_id "ENSDART00000147315"; transcript_version "2"; exon_number "4"; gene_name "BX548075.3"; gene_source "havana"; gene_biotype "processed_transcript"; transcript_name "BX548075.3-202"; transcript_source "havana"; transcript_biotype "processed_transcript"; exon_id "ENSDARE00001009398"; exon_version "1";	chr19	27610080	27610180
chr19	ensembl_havana	gene	27577099	27579835	gene_id "ENSDARG00000092887"; gene_version "3"; gene_name "si:dkeyp-46h3.3"; gene_source "ensembl_havana"; gene_biotype "protein_coding";	chr19	27610080	27610180
chr19	ensembl	transcript	27577099	27578929	gene_id "ENSDARG00000092887"; gene_version "3"; transcript_id "ENSDART00000177368"; transcript_version "2"; gene_name "si:dkeyp-46h3.3"; gene_source "ensembl_havana"; gene_biotype "protein_coding"; transcript_name "si:dkeyp-46h3.3-203"; transcript_source "ensembl"; transcript_biotype "protein_coding";	chr19	27610080	27610180
chr19	ensembl	exon	27578763	27578929	gene_id "ENSDARG00000092887"; gene_version "3"; transcript_id "ENSDART00000177368"; transcript_version "2"; exon_number "1"; gene_name "si:dkeyp-46h3.3"; gene_source "ensembl_havana"; gene_biotype "protein_coding"; transcript_name "si:dkeyp-46h3.3-203"; transcript_source "ensembl"; transcript_biotype "protein_coding"; exon_id "ENSDARE00001236194"; exon_version "2";	chr19	27610080	27610180
chr19	ensembl	exon	27578487	27578602	gene_id "ENSDARG00000092887"; gene_version "3"; transcript_id "ENSDART00000177368"; transcript_version "2"; exon_number "2"; gene_name "si:dkeyp-46h3.3"; gene_source "ensembl_havana"; gene_biotype "protein_coding"; transcript_name "si:dkeyp-46h3.3-203"; transcript_source "ensembl"; transcript_biotype "protein_coding"; exon_id "ENSDARE00001245688"; exon_version "2";	chr19	27610080	27610180
chr19	ensembl	CDS	27578487	27578535	gene_id "ENSDARG00000092887"; gene_version "3"; transcript_id "ENSDART00000177368"; transcript_version "2"; exon_number "2"; gene_name "si:dkeyp-46h3.3"; gene_source "ensembl_havana"; gene_biotype "protein_coding"; transcript_name "si:dkeyp-46h3.3-203"; transcript_source "ensembl"; transcript_biotype "protein_coding"; protein_id "ENSDARP00000144064"; protein_version "2";	chr19	27610080	27610180
chr19	ensembl	start_codon	27578533	27578535	gene_id "ENSDARG00000092887"; gene_version "3"; transcript_id "ENSDART00000177368"; transcript_version "2"; exon_number "2"; gene_name "si:dkeyp-46h3.3"; gene_source "ensembl_havana"; gene_biotype "protein_coding"; transcript_name "si:dkeyp-46h3.3-203"; transcript_source "ensembl"; transcript_biotype "protein_coding";	chr19	27610080	27610180
chr19	ensembl	exon	27578172	27578216	gene_id "ENSDARG00000092887"; gene_version "3"; transcript_id "ENSDART00000177368"; transcript_version "2"; exon_number "3"; gene_name "si:dkeyp-46h3.3"; gene_source "ensembl_havana"; gene_biotype "protein_coding"; transcript_name "si:dkeyp-46h3.3-203"; transcript_source "ensembl"; transcript_biotype "protein_coding"; exon_id "ENSDARE00001110779"; exon_version "1";	chr19	27610080	27610180
chr19	ensembl	CDS	27578172	27578216	gene_id "ENSDARG00000092887"; gene_version "3"; transcript_id "ENSDART00000177368"; transcript_version "2"; exon_number "3"; gene_name "si:dkeyp-46h3.3"; gene_source "ensembl_havana"; gene_biotype "protein_coding"; transcript_name "si:dkeyp-46h3.3-203"; transcript_source "ensembl"; transcript_biotype "protein_coding"; protein_id "ENSDARP00000144064"; protein_version "2";	chr19	27610080	27610180
chr19	ensembl	exon	27577941	27578079	gene_id "ENSDARG00000092887"; gene_version "3"; transcript_id "ENSDART00000177368"; transcript_version "2"; exon_number "4"; gene_name "si:dkeyp-46h3.3"; gene_source "ensembl_havana"; gene_biotype "protein_coding"; transcript_name "si:dkeyp-46h3.3-203"; transcript_source "ensembl"; transcript_biotype "protein_coding"; exon_id "ENSDARE00001125814"; exon_version "1";	chr19	27610080	27610180
chr19	ensembl	CDS	27577941	27578079	gene_id "ENSDARG00000092887"; gene_version "3"; transcript_id "ENSDART00000177368"; transcript_version "2"; exon_number "4"; gene_name "si:dkeyp-46h3.3"; gene_source "ensembl_havana"; gene_biotype "protein_coding"; transcript_name "si:dkeyp-46h3.3-203"; transcript_source "ensembl"; transcript_biotype "protein_coding"; protein_id "ENSDARP00000144064"; protein_version "2";	chr19	27610080	27610180
chr19	ensembl	exon	27577718	27577827	gene_id "ENSDARG00000092887"; gene_version "3"; transcript_id "ENSDART00000177368"; transcript_version "2"; exon_number "5"; gene_name "si:dkeyp-46h3.3"; gene_source "ensembl_havana"; gene_biotype "protein_coding"; transcript_name "si:dkeyp-46h3.3-203"; transcript_source "ensembl"; transcript_biotype "protein_coding"; exon_id "ENSDARE00000991868"; exon_version "1";	chr19	27610080	27610180
chr19	ensembl	CDS	27577718	27577827	gene_id "ENSDARG00000092887"; gene_version "3"; transcript_id "ENSDART00000177368"; transcript_version "2"; exon_number "5"; gene_name "si:dkeyp-46h3.3"; gene_source "ensembl_havana"; gene_biotype "protein_coding"; transcript_name "si:dkeyp-46h3.3-203"; transcript_source "ensembl"; transcript_biotype "protein_coding"; protein_id "ENSDARP00000144064"; protein_version "2";	chr19	27610080	27610180
chr19	ensembl	exon	27577099	27577638	gene_id "ENSDARG00000092887"; gene_version "3"; transcript_id "ENSDART00000177368"; transcript_version "2"; exon_number "6"; gene_name "si:dkeyp-46h3.3"; gene_source "ensembl_havana"; gene_biotype "protein_coding"; transcript_name "si:dkeyp-46h3.3-203"; transcript_source "ensembl"; transcript_biotype "protein_coding"; exon_id "ENSDARE00001236800"; exon_version "2";	chr19	27610080	27610180
chr19	ensembl	CDS	27577628	27577638	gene_id "ENSDARG00000092887"; gene_version "3"; transcript_id "ENSDART00000177368"; transcript_version "2"; exon_number "6"; gene_name "si:dkeyp-46h3.3"; gene_source "ensembl_havana"; gene_biotype "protein_coding"; transcript_name "si:dkeyp-46h3.3-203"; transcript_source "ensembl"; transcript_biotype "protein_coding"; protein_id "ENSDARP00000144064"; protein_version "2";	chr19	27610080	27610180
chr19	ensembl	stop_codon	27577625	27577627	gene_id "ENSDARG00000092887"; gene_version "3"; transcript_id "ENSDART00000177368"; transcript_version "2"; exon_number "6"; gene_name "si:dkeyp-46h3.3"; gene_source "ensembl_havana"; gene_biotype "protein_coding"; transcript_name "si:dkeyp-46h3.3-203"; transcript_source "ensembl"; transcript_biotype "protein_coding";	chr19	27610080	27610180
chr19	ensembl	five_prime_utr	27578763	27578929	gene_id "ENSDARG00000092887"; gene_version "3"; transcript_id "ENSDART00000177368"; transcript_version "2"; gene_name "si:dkeyp-46h3.3"; gene_source "ensembl_havana"; gene_biotype "protein_coding"; transcript_name "si:dkeyp-46h3.3-203"; transcript_source "ensembl"; transcript_biotype "protein_coding";	chr19	27610080	27610180
chr19	ensembl	five_prime_utr	27578536	27578602	gene_id "ENSDARG00000092887"; gene_version "3"; transcript_id "ENSDART00000177368"; transcript_version "2"; gene_name "si:dkeyp-46h3.3"; gene_source "ensembl_havana"; gene_biotype "protein_coding"; transcript_name "si:dkeyp-46h3.3-203"; transcript_source "ensembl"; transcript_biotype "protein_coding";	chr19	27610080	27610180
chr19	ensembl	three_prime_utr	27577099	27577624	gene_id "ENSDARG00000092887"; gene_version "3"; transcript_id "ENSDART00000177368"; transcript_version "2"; gene_name "si:dkeyp-46h3.3"; gene_source "ensembl_havana"; gene_biotype "protein_coding"; transcript_name "si:dkeyp-46h3.3-203"; transcript_source "ensembl"; transcript_biotype "protein_coding";	chr19	27610080	27610180
chr19	havana	transcript	27577389	27579835	gene_id "ENSDARG00000092887"; gene_version "3"; transcript_id "ENSDART00000142263"; transcript_version "2"; gene_name "si:dkeyp-46h3.3"; gene_source "ensembl_havana"; gene_biotype "protein_coding"; transcript_name "si:dkeyp-46h3.3-202"; transcript_source "havana"; transcript_biotype "protein_coding";	chr19	27610080	27610180
chr19	havana	exon	27579772	27579835	gene_id "ENSDARG00000092887"; gene_version "3"; transcript_id "ENSDART00000142263"; transcript_version "2"; exon_number "1"; gene_name "si:dkeyp-46h3.3"; gene_source "ensembl_havana"; gene_biotype "protein_coding"; transcript_name "si:dkeyp-46h3.3-202"; transcript_source "havana"; transcript_biotype "protein_coding"; exon_id "ENSDARE00001022403"; exon_version "1";	chr19	27610080	27610180
chr19	havana	CDS	27579772	27579799	gene_id "ENSDARG00000092887"; gene_version "3"; transcript_id "ENSDART00000142263"; transcript_version "2"; exon_number "1"; gene_name "si:dkeyp-46h3.3"; gene_source "ensembl_havana"; gene_biotype "protein_coding"; transcript_name "si:dkeyp-46h3.3-202"; transcript_source "havana"; transcript_biotype "protein_coding"; protein_id "ENSDARP00000113693"; protein_version "1";	chr19	27610080	27610180
chr19	havana	start_codon	27579797	27579799	gene_id "ENSDARG00000092887"; gene_version "3"; transcript_id "ENSDART00000142263"; transcript_version "2"; exon_number "1"; gene_name "si:dkeyp-46h3.3"; gene_source "ensembl_havana"; gene_biotype "protein_coding"; transcript_name "si:dkeyp-46h3.3-202"; transcript_source "havana"; transcript_biotype "protein_coding";	chr19	27610080	27610180
chr19	havana	exon	27579250	27579327	gene_id "ENSDARG00000092887"; gene_version "3"; transcript_id "ENSDART00000142263"; transcript_version "2"; exon_number "2"; gene_name "si:dkeyp-46h3.3"; gene_source "ensembl_havana"; gene_biotype "protein_coding"; transcript_name "si:dkeyp-46h3.3-202"; transcript_source "havana"; transcript_biotype "protein_coding"; exon_id "ENSDARE00001127634"; exon_version "1";	chr19	27610080	27610180
chr19	havana	CDS	27579250	27579327	gene_id "ENSDARG00000092887"; gene_version "3"; transcript_id "ENSDART00000142263"; transcript_version "2"; exon_number "2"; gene_name "si:dkeyp-46h3.3"; gene_source "ensembl_havana"; gene_biotype "protein_coding"; transcript_name "si:dkeyp-46h3.3-202"; transcript_source "havana"; transcript_biotype "protein_coding"; protein_id "ENSDARP00000113693"; protein_version "1";	chr19	27610080	27610180
chr19	havana	exon	27578981	27579025	gene_id "ENSDARG00000092887"; gene_version "3"; transcript_id "ENSDART00000142263"; transcript_version "2"; exon_number "3"; gene_name "si:dkeyp-46h3.3"; gene_source "ensembl_havana"; gene_biotype "protein_coding"; transcript_name "si:dkeyp-46h3.3-202"; transcript_source "havana"; transcript_biotype "protein_coding"; exon_id "ENSDARE00001126087"; exon_version "1";	chr19	27610080	27610180
chr19	havana	CDS	27578981	27579025	gene_id "ENSDARG00000092887"; gene_version "3"; transcript_id "ENSDART00000142263"; transcript_version "2"; exon_number "3"; gene_name "si:dkeyp-46h3.3"; gene_source "ensembl_havana"; gene_biotype "protein_coding"; transcript_name "si:dkeyp-46h3.3-202"; transcript_source "havana"; transcript_biotype "protein_coding"; protein_id "ENSDARP00000113693"; protein_version "1";	chr19	27610080	27610180
chr19	havana	exon	27578763	27578892	gene_id "ENSDARG00000092887"; gene_version "3"; transcript_id "ENSDART00000142263"; transcript_version "2"; exon_number "4"; gene_name "si:dkeyp-46h3.3"; gene_source "ensembl_havana"; gene_biotype "protein_coding"; transcript_name "si:dkeyp-46h3.3-202"; transcript_source "havana"; transcript_biotype "protein_coding"; exon_id "ENSDARE00001124782"; exon_version "1";	chr19	27610080	27610180
chr19	havana	CDS	27578763	27578892	gene_id "ENSDARG00000092887"; gene_version "3"; transcript_id "ENSDART00000142263"; transcript_version "2"; exon_number "4"; gene_name "si:dkeyp-46h3.3"; gene_source "ensembl_havana"; gene_biotype "protein_coding"; transcript_name "si:dkeyp-46h3.3-202"; transcript_source "havana"; transcript_biotype "protein_coding"; protein_id "ENSDARP00000113693"; protein_version "1";	chr19	27610080	27610180
chr19	havana	exon	27578487	27578602	gene_id "ENSDARG00000092887"; gene_version "3"; transcript_id "ENSDART00000142263"; transcript_version "2"; exon_number "5"; gene_name "si:dkeyp-46h3.3"; gene_source "ensembl_havana"; gene_biotype "protein_coding"; transcript_name "si:dkeyp-46h3.3-202"; transcript_source "havana"; transcript_biotype "protein_coding"; exon_id "ENSDARE00001105455"; exon_version "1";	chr19	27610080	27610180
chr19	havana	CDS	27578487	27578602	gene_id "ENSDARG00000092887"; gene_version "3"; transcript_id "ENSDART00000142263"; transcript_version "2"; exon_number "5"; gene_name "si:dkeyp-46h3.3"; gene_source "ensembl_havana"; gene_biotype "protein_coding"; transcript_name "si:dkeyp-46h3.3-202"; transcript_source "havana"; transcript_biotype "protein_coding"; protein_id "ENSDARP00000113693"; protein_version "1";	chr19	27610080	27610180
chr19	havana	exon	27578172	27578216	gene_id "ENSDARG00000092887"; gene_version "3"; transcript_id "ENSDART00000142263"; transcript_version "2"; exon_number "6"; gene_name "si:dkeyp-46h3.3"; gene_source "ensembl_havana"; gene_biotype "protein_coding"; transcript_name "si:dkeyp-46h3.3-202"; transcript_source "havana"; transcript_biotype "protein_coding"; exon_id "ENSDARE00001110779"; exon_version "1";	chr19	27610080	27610180
chr19	havana	CDS	27578172	27578216	gene_id "ENSDARG00000092887"; gene_version "3"; transcript_id "ENSDART00000142263"; transcript_version "2"; exon_number "6"; gene_name "si:dkeyp-46h3.3"; gene_source "ensembl_havana"; gene_biotype "protein_coding"; transcript_name "si:dkeyp-46h3.3-202"; transcript_source "havana"; transcript_biotype "protein_coding"; protein_id "ENSDARP00000113693"; protein_version "1";	chr19	27610080	27610180
chr19	havana	exon	27577941	27578079	gene_id "ENSDARG00000092887"; gene_version "3"; transcript_id "ENSDART00000142263"; transcript_version "2"; exon_number "7"; gene_name "si:dkeyp-46h3.3"; gene_source "ensembl_havana"; gene_biotype "protein_coding"; transcript_name "si:dkeyp-46h3.3-202"; transcript_source "havana"; transcript_biotype "protein_coding"; exon_id "ENSDARE00001125814"; exon_version "1";	chr19	27610080	27610180
chr19	havana	CDS	27577941	27578079	gene_id "ENSDARG00000092887"; gene_version "3"; transcript_id "ENSDART00000142263"; transcript_version "2"; exon_number "7"; gene_name "si:dkeyp-46h3.3"; gene_source "ensembl_havana"; gene_biotype "protein_coding"; transcript_name "si:dkeyp-46h3.3-202"; transcript_source "havana"; transcript_biotype "protein_coding"; protein_id "ENSDARP00000113693"; protein_version "1";	chr19	27610080	27610180
chr19	havana	exon	27577718	27577827	gene_id "ENSDARG00000092887"; gene_version "3"; transcript_id "ENSDART00000142263"; transcript_version "2"; exon_number "8"; gene_name "si:dkeyp-46h3.3"; gene_source "ensembl_havana"; gene_biotype "protein_coding"; transcript_name "si:dkeyp-46h3.3-202"; transcript_source "havana"; transcript_biotype "protein_coding"; exon_id "ENSDARE00000991868"; exon_version "1";	chr19	27610080	27610180
chr19	havana	CDS	27577718	27577827	gene_id "ENSDARG00000092887"; gene_version "3"; transcript_id "ENSDART00000142263"; transcript_version "2"; exon_number "8"; gene_name "si:dkeyp-46h3.3"; gene_source "ensembl_havana"; gene_biotype "protein_coding"; transcript_name "si:dkeyp-46h3.3-202"; transcript_source "havana"; transcript_biotype "protein_coding"; protein_id "ENSDARP00000113693"; protein_version "1";	chr19	27610080	27610180
chr19	havana	exon	27577389	27577638	gene_id "ENSDARG00000092887"; gene_version "3"; transcript_id "ENSDART00000142263"; transcript_version "2"; exon_number "9"; gene_name "si:dkeyp-46h3.3"; gene_source "ensembl_havana"; gene_biotype "protein_coding"; transcript_name "si:dkeyp-46h3.3-202"; transcript_source "havana"; transcript_biotype "protein_coding"; exon_id "ENSDARE00001017057"; exon_version "1";	chr19	27610080	27610180
chr19	havana	CDS	27577628	27577638	gene_id "ENSDARG00000092887"; gene_version "3"; transcript_id "ENSDART00000142263"; transcript_version "2"; exon_number "9"; gene_name "si:dkeyp-46h3.3"; gene_source "ensembl_havana"; gene_biotype "protein_coding"; transcript_name "si:dkeyp-46h3.3-202"; transcript_source "havana"; transcript_biotype "protein_coding"; protein_id "ENSDARP00000113693"; protein_version "1";	chr19	27610080	27610180
chr19	havana	stop_codon	27577625	27577627	gene_id "ENSDARG00000092887"; gene_version "3"; transcript_id "ENSDART00000142263"; transcript_version "2"; exon_number "9"; gene_name "si:dkeyp-46h3.3"; gene_source "ensembl_havana"; gene_biotype "protein_coding"; transcript_name "si:dkeyp-46h3.3-202"; transcript_source "havana"; transcript_biotype "protein_coding";	chr19	27610080	27610180
chr19	havana	five_prime_utr	27579800	27579835	gene_id "ENSDARG00000092887"; gene_version "3"; transcript_id "ENSDART00000142263"; transcript_version "2"; gene_name "si:dkeyp-46h3.3"; gene_source "ensembl_havana"; gene_biotype "protein_coding"; transcript_name "si:dkeyp-46h3.3-202"; transcript_source "havana"; transcript_biotype "protein_coding";	chr19	27610080	27610180
chr19	havana	three_prime_utr	27577389	27577624	gene_id "ENSDARG00000092887"; gene_version "3"; transcript_id "ENSDART00000142263"; transcript_version "2"; gene_name "si:dkeyp-46h3.3"; gene_source "ensembl_havana"; gene_biotype "protein_coding"; transcript_name "si:dkeyp-46h3.3-202"; transcript_source "havana"; transcript_biotype "protein_coding";	chr19	27610080	27610180
chr19	havana	transcript	27577941	27579805	gene_id "ENSDARG00000092887"; gene_version "3"; transcript_id "ENSDART00000132980"; transcript_version "2"; gene_name "si:dkeyp-46h3.3"; gene_source "ensembl_havana"; gene_biotype "protein_coding"; transcript_name "si:dkeyp-46h3.3-201"; transcript_source "havana"; transcript_biotype "protein_coding"; tag "cds_end_NF"; tag "mRNA_end_NF";	chr19	27610080	27610180
chr19	havana	exon	27579772	27579805	gene_id "ENSDARG00000092887"; gene_version "3"; transcript_id "ENSDART00000132980"; transcript_version "2"; exon_number "1"; gene_name "si:dkeyp-46h3.3"; gene_source "ensembl_havana"; gene_biotype "protein_coding"; transcript_name "si:dkeyp-46h3.3-201"; transcript_source "havana"; transcript_biotype "protein_coding"; exon_id "ENSDARE00000985633"; exon_version "1"; tag "cds_end_NF"; tag "mRNA_end_NF";	chr19	27610080	27610180
chr19	havana	exon	27579363	27579403	gene_id "ENSDARG00000092887"; gene_version "3"; transcript_id "ENSDART00000132980"; transcript_version "2"; exon_number "2"; gene_name "si:dkeyp-46h3.3"; gene_source "ensembl_havana"; gene_biotype "protein_coding"; transcript_name "si:dkeyp-46h3.3-201"; transcript_source "havana"; transcript_biotype "protein_coding"; exon_id "ENSDARE00000994707"; exon_version "1"; tag "cds_end_NF"; tag "mRNA_end_NF";	chr19	27610080	27610180
chr19	havana	exon	27578981	27579025	gene_id "ENSDARG00000092887"; gene_version "3"; transcript_id "ENSDART00000132980"; transcript_version "2"; exon_number "3"; gene_name "si:dkeyp-46h3.3"; gene_source "ensembl_havana"; gene_biotype "protein_coding"; transcript_name "si:dkeyp-46h3.3-201"; transcript_source "havana"; transcript_biotype "protein_coding"; exon_id "ENSDARE00001131419"; exon_version "1"; tag "cds_end_NF"; tag "mRNA_end_NF";	chr19	27610080	27610180
chr19	havana	exon	27578763	27578892	gene_id "ENSDARG00000092887"; gene_version "3"; transcript_id "ENSDART00000132980"; transcript_version "2"; exon_number "4"; gene_name "si:dkeyp-46h3.3"; gene_source "ensembl_havana"; gene_biotype "protein_coding"; transcript_name "si:dkeyp-46h3.3-201"; transcript_source "havana"; transcript_biotype "protein_coding"; exon_id "ENSDARE00001110151"; exon_version "1"; tag "cds_end_NF"; tag "mRNA_end_NF";	chr19	27610080	27610180
chr19	havana	CDS	27578763	27578859	gene_id "ENSDARG00000092887"; gene_version "3"; transcript_id "ENSDART00000132980"; transcript_version "2"; exon_number "4"; gene_name "si:dkeyp-46h3.3"; gene_source "ensembl_havana"; gene_biotype "protein_coding"; transcript_name "si:dkeyp-46h3.3-201"; transcript_source "havana"; transcript_biotype "protein_coding"; protein_id "ENSDARP00000114732"; protein_version "1"; tag "cds_end_NF"; tag "mRNA_end_NF";	chr19	27610080	27610180
chr19	havana	start_codon	27578857	27578859	gene_id "ENSDARG00000092887"; gene_version "3"; transcript_id "ENSDART00000132980"; transcript_version "2"; exon_number "4"; gene_name "si:dkeyp-46h3.3"; gene_source "ensembl_havana"; gene_biotype "protein_coding"; transcript_name "si:dkeyp-46h3.3-201"; transcript_source "havana"; transcript_biotype "protein_coding"; tag "cds_end_NF"; tag "mRNA_end_NF";	chr19	27610080	27610180
chr19	havana	exon	27578487	27578602	gene_id "ENSDARG00000092887"; gene_version "3"; transcript_id "ENSDART00000132980"; transcript_version "2"; exon_number "5"; gene_name "si:dkeyp-46h3.3"; gene_source "ensembl_havana"; gene_biotype "protein_coding"; transcript_name "si:dkeyp-46h3.3-201"; transcript_source "havana"; transcript_biotype "protein_coding"; exon_id "ENSDARE00001104235"; exon_version "1"; tag "cds_end_NF"; tag "mRNA_end_NF";	chr19	27610080	27610180
chr19	havana	CDS	27578487	27578602	gene_id "ENSDARG00000092887"; gene_version "3"; transcript_id "ENSDART00000132980"; transcript_version "2"; exon_number "5"; gene_name "si:dkeyp-46h3.3"; gene_source "ensembl_havana"; gene_biotype "protein_coding"; transcript_name "si:dkeyp-46h3.3-201"; transcript_source "havana"; transcript_biotype "protein_coding"; protein_id "ENSDARP00000114732"; protein_version "1"; tag "cds_end_NF"; tag "mRNA_end_NF";	chr19	27610080	27610180
chr19	havana	exon	27578172	27578216	gene_id "ENSDARG00000092887"; gene_version "3"; transcript_id "ENSDART00000132980"; transcript_version "2"; exon_number "6"; gene_name "si:dkeyp-46h3.3"; gene_source "ensembl_havana"; gene_biotype "protein_coding"; transcript_name "si:dkeyp-46h3.3-201"; transcript_source "havana"; transcript_biotype "protein_coding"; exon_id "ENSDARE00001106207"; exon_version "1"; tag "cds_end_NF"; tag "mRNA_end_NF";	chr19	27610080	27610180
chr19	havana	CDS	27578172	27578216	gene_id "ENSDARG00000092887"; gene_version "3"; transcript_id "ENSDART00000132980"; transcript_version "2"; exon_number "6"; gene_name "si:dkeyp-46h3.3"; gene_source "ensembl_havana"; gene_biotype "protein_coding"; transcript_name "si:dkeyp-46h3.3-201"; transcript_source "havana"; transcript_biotype "protein_coding"; protein_id "ENSDARP00000114732"; protein_version "1"; tag "cds_end_NF"; tag "mRNA_end_NF";	chr19	27610080	27610180
chr19	havana	exon	27577941	27578079	gene_id "ENSDARG00000092887"; gene_version "3"; transcript_id "ENSDART00000132980"; transcript_version "2"; exon_number "7"; gene_name "si:dkeyp-46h3.3"; gene_source "ensembl_havana"; gene_biotype "protein_coding"; transcript_name "si:dkeyp-46h3.3-201"; transcript_source "havana"; transcript_biotype "protein_coding"; exon_id "ENSDARE00001119019"; exon_version "1"; tag "cds_end_NF"; tag "mRNA_end_NF";	chr19	27610080	27610180
chr19	havana	CDS	27577941	27578079	gene_id "ENSDARG00000092887"; gene_version "3"; transcript_id "ENSDART00000132980"; transcript_version "2"; exon_number "7"; gene_name "si:dkeyp-46h3.3"; gene_source "ensembl_havana"; gene_biotype "protein_coding"; transcript_name "si:dkeyp-46h3.3-201"; transcript_source "havana"; transcript_biotype "protein_coding"; protein_id "ENSDARP00000114732"; protein_version "1"; tag "cds_end_NF"; tag "mRNA_end_NF";	chr19	27610080	27610180
chr19	havana	five_prime_utr	27579772	27579805	gene_id "ENSDARG00000092887"; gene_version "3"; transcript_id "ENSDART00000132980"; transcript_version "2"; gene_name "si:dkeyp-46h3.3"; gene_source "ensembl_havana"; gene_biotype "protein_coding"; transcript_name "si:dkeyp-46h3.3-201"; transcript_source "havana"; transcript_biotype "protein_coding"; tag "cds_end_NF"; tag "mRNA_end_NF";	chr19	27610080	27610180
chr19	havana	five_prime_utr	27579363	27579403	gene_id "ENSDARG00000092887"; gene_version "3"; transcript_id "ENSDART00000132980"; transcript_version "2"; gene_name "si:dkeyp-46h3.3"; gene_source "ensembl_havana"; gene_biotype "protein_coding"; transcript_name "si:dkeyp-46h3.3-201"; transcript_source "havana"; transcript_biotype "protein_coding"; tag "cds_end_NF"; tag "mRNA_end_NF";	chr19	27610080	27610180
chr19	havana	five_prime_utr	27578981	27579025	gene_id "ENSDARG00000092887"; gene_version "3"; transcript_id "ENSDART00000132980"; transcript_version "2"; gene_name "si:dkeyp-46h3.3"; gene_source "ensembl_havana"; gene_biotype "protein_coding"; transcript_name "si:dkeyp-46h3.3-201"; transcript_source "havana"; transcript_biotype "protein_coding"; tag "cds_end_NF"; tag "mRNA_end_NF";	chr19	27610080	27610180
chr19	havana	five_prime_utr	27578860	27578892	gene_id "ENSDARG00000092887"; gene_version "3"; transcript_id "ENSDART00000132980"; transcript_version "2"; gene_name "si:dkeyp-46h3.3"; gene_source "ensembl_havana"; gene_biotype "protein_coding"; transcript_name "si:dkeyp-46h3.3-201"; transcript_source "havana"; transcript_biotype "protein_coding"; tag "cds_end_NF"; tag "mRNA_end_NF";	chr19	27610080	27610180
chr19	havana	gene	27581750	27584737	gene_id "ENSDARG00000092831"; gene_version "2"; gene_name "BX548075.1"; gene_source "havana"; gene_biotype "unprocessed_pseudogene";	chr19	27610080	27610180
chr19	havana	transcript	27581750	27584737	gene_id "ENSDARG00000092831"; gene_version "2"; transcript_id "ENSDART00000146190"; transcript_version "2"; gene_name "BX548075.1"; gene_source "havana"; gene_biotype "unprocessed_pseudogene"; transcript_name "BX548075.1-201"; transcript_source "havana"; transcript_biotype "unprocessed_pseudogene";	chr19	27610080	27610180
chr19	havana	exon	27584609	27584737	gene_id "ENSDARG00000092831"; gene_version "2"; transcript_id "ENSDART00000146190"; transcript_version "2"; exon_number "1"; gene_name "BX548075.1"; gene_source "havana"; gene_biotype "unprocessed_pseudogene"; transcript_name "BX548075.1-201"; transcript_source "havana"; transcript_biotype "unprocessed_pseudogene"; exon_id "ENSDARE00001027020"; exon_version "1";	chr19	27610080	27610180
chr19	havana	exon	27584342	27584457	gene_id "ENSDARG00000092831"; gene_version "2"; transcript_id "ENSDART00000146190"; transcript_version "2"; exon_number "2"; gene_name "BX548075.1"; gene_source "havana"; gene_biotype "unprocessed_pseudogene"; transcript_name "BX548075.1-201"; transcript_source "havana"; transcript_biotype "unprocessed_pseudogene"; exon_id "ENSDARE00001030736"; exon_version "1";	chr19	27610080	27610180
chr19	havana	exon	27582475	27582519	gene_id "ENSDARG00000092831"; gene_version "2"; transcript_id "ENSDART00000146190"; transcript_version "2"; exon_number "3"; gene_name "BX548075.1"; gene_source "havana"; gene_biotype "unprocessed_pseudogene"; transcript_name "BX548075.1-201"; transcript_source "havana"; transcript_biotype "unprocessed_pseudogene"; exon_id "ENSDARE00000985602"; exon_version "1";	chr19	27610080	27610180
chr19	havana	exon	27582242	27582397	gene_id "ENSDARG00000092831"; gene_version "2"; transcript_id "ENSDART00000146190"; transcript_version "2"; exon_number "4"; gene_name "BX548075.1"; gene_source "havana"; gene_biotype "unprocessed_pseudogene"; transcript_name "BX548075.1-201"; transcript_source "havana"; transcript_biotype "unprocessed_pseudogene"; exon_id "ENSDARE00000996065"; exon_version "1";	chr19	27610080	27610180
chr19	havana	exon	27582060	27582163	gene_id "ENSDARG00000092831"; gene_version "2"; transcript_id "ENSDART00000146190"; transcript_version "2"; exon_number "5"; gene_name "BX548075.1"; gene_source "havana"; gene_biotype "unprocessed_pseudogene"; transcript_name "BX548075.1-201"; transcript_source "havana"; transcript_biotype "unprocessed_pseudogene"; exon_id "ENSDARE00001005954"; exon_version "1";	chr19	27610080	27610180
chr19	havana	exon	27581750	27581989	gene_id "ENSDARG00000092831"; gene_version "2"; transcript_id "ENSDART00000146190"; transcript_version "2"; exon_number "6"; gene_name "BX548075.1"; gene_source "havana"; gene_biotype "unprocessed_pseudogene"; transcript_name "BX548075.1-201"; transcript_source "havana"; transcript_biotype "unprocessed_pseudogene"; exon_id "ENSDARE00000992902"; exon_version "1";	chr19	27610080	27610180
chr19	ensembl_havana	gene	27586823	27588842	gene_id "ENSDARG00000092498"; gene_version "2"; gene_name "si:dkeyp-46h3.2"; gene_source "ensembl_havana"; gene_biotype "protein_coding";	chr19	27610080	27610180
chr19	ensembl_havana	transcript	27586823	27588842	gene_id "ENSDARG00000092498"; gene_version "2"; transcript_id "ENSDART00000121643"; transcript_version "3"; gene_name "si:dkeyp-46h3.2"; gene_source "ensembl_havana"; gene_biotype "protein_coding"; transcript_name "si:dkeyp-46h3.2-201"; transcript_source "ensembl_havana"; transcript_biotype "protein_coding";	chr19	27610080	27610180
chr19	ensembl_havana	exon	27588782	27588842	gene_id "ENSDARG00000092498"; gene_version "2"; transcript_id "ENSDART00000121643"; transcript_version "3"; exon_number "1"; gene_name "si:dkeyp-46h3.2"; gene_source "ensembl_havana"; gene_biotype "protein_coding"; transcript_name "si:dkeyp-46h3.2-201"; transcript_source "ensembl_havana"; transcript_biotype "protein_coding"; exon_id "ENSDARE00000895448"; exon_version "2";	chr19	27610080	27610180
chr19	ensembl_havana	CDS	27588782	27588809	gene_id "ENSDARG00000092498"; gene_version "2"; transcript_id "ENSDART00000121643"; transcript_version "3"; exon_number "1"; gene_name "si:dkeyp-46h3.2"; gene_source "ensembl_havana"; gene_biotype "protein_coding"; transcript_name "si:dkeyp-46h3.2-201"; transcript_source "ensembl_havana"; transcript_biotype "protein_coding"; protein_id "ENSDARP00000105057"; protein_version "2";	chr19	27610080	27610180
chr19	ensembl_havana	start_codon	27588807	27588809	gene_id "ENSDARG00000092498"; gene_version "2"; transcript_id "ENSDART00000121643"; transcript_version "3"; exon_number "1"; gene_name "si:dkeyp-46h3.2"; gene_source "ensembl_havana"; gene_biotype "protein_coding"; transcript_name "si:dkeyp-46h3.2-201"; transcript_source "ensembl_havana"; transcript_biotype "protein_coding";	chr19	27610080	27610180
chr19	ensembl_havana	exon	27588509	27588586	gene_id "ENSDARG00000092498"; gene_version "2"; transcript_id "ENSDART00000121643"; transcript_version "3"; exon_number "2"; gene_name "si:dkeyp-46h3.2"; gene_source "ensembl_havana"; gene_biotype "protein_coding"; transcript_name "si:dkeyp-46h3.2-201"; transcript_source "ensembl_havana"; transcript_biotype "protein_coding"; exon_id "ENSDARE00000900010"; exon_version "1";	chr19	27610080	27610180
chr19	ensembl_havana	CDS	27588509	27588586	gene_id "ENSDARG00000092498"; gene_version "2"; transcript_id "ENSDART00000121643"; transcript_version "3"; exon_number "2"; gene_name "si:dkeyp-46h3.2"; gene_source "ensembl_havana"; gene_biotype "protein_coding"; transcript_name "si:dkeyp-46h3.2-201"; transcript_source "ensembl_havana"; transcript_biotype "protein_coding"; protein_id "ENSDARP00000105057"; protein_version "2";	chr19	27610080	27610180
chr19	ensembl_havana	exon	27588288	27588332	gene_id "ENSDARG00000092498"; gene_version "2"; transcript_id "ENSDART00000121643"; transcript_version "3"; exon_number "3"; gene_name "si:dkeyp-46h3.2"; gene_source "ensembl_havana"; gene_biotype "protein_coding"; transcript_name "si:dkeyp-46h3.2-201"; transcript_source "ensembl_havana"; transcript_biotype "protein_coding"; exon_id "ENSDARE00000956842"; exon_version "1";	chr19	27610080	27610180
chr19	ensembl_havana	CDS	27588288	27588332	gene_id "ENSDARG00000092498"; gene_version "2"; transcript_id "ENSDART00000121643"; transcript_version "3"; exon_number "3"; gene_name "si:dkeyp-46h3.2"; gene_source "ensembl_havana"; gene_biotype "protein_coding"; transcript_name "si:dkeyp-46h3.2-201"; transcript_source "ensembl_havana"; transcript_biotype "protein_coding"; protein_id "ENSDARP00000105057"; protein_version "2";	chr19	27610080	27610180
chr19	ensembl_havana	exon	27588070	27588199	gene_id "ENSDARG00000092498"; gene_version "2"; transcript_id "ENSDART00000121643"; transcript_version "3"; exon_number "4"; gene_name "si:dkeyp-46h3.2"; gene_source "ensembl_havana"; gene_biotype "protein_coding"; transcript_name "si:dkeyp-46h3.2-201"; transcript_source "ensembl_havana"; transcript_biotype "protein_coding"; exon_id "ENSDARE00000887033"; exon_version "1";	chr19	27610080	27610180
chr19	ensembl_havana	CDS	27588070	27588199	gene_id "ENSDARG00000092498"; gene_version "2"; transcript_id "ENSDART00000121643"; transcript_version "3"; exon_number "4"; gene_name "si:dkeyp-46h3.2"; gene_source "ensembl_havana"; gene_biotype "protein_coding"; transcript_name "si:dkeyp-46h3.2-201"; transcript_source "ensembl_havana"; transcript_biotype "protein_coding"; protein_id "ENSDARP00000105057"; protein_version "2";	chr19	27610080	27610180
chr19	ensembl_havana	exon	27587843	27587958	gene_id "ENSDARG00000092498"; gene_version "2"; transcript_id "ENSDART00000121643"; transcript_version "3"; exon_number "5"; gene_name "si:dkeyp-46h3.2"; gene_source "ensembl_havana"; gene_biotype "protein_coding"; transcript_name "si:dkeyp-46h3.2-201"; transcript_source "ensembl_havana"; transcript_biotype "protein_coding"; exon_id "ENSDARE00000908600"; exon_version "1";	chr19	27610080	27610180
chr19	ensembl_havana	CDS	27587843	27587958	gene_id "ENSDARG00000092498"; gene_version "2"; transcript_id "ENSDART00000121643"; transcript_version "3"; exon_number "5"; gene_name "si:dkeyp-46h3.2"; gene_source "ensembl_havana"; gene_biotype "protein_coding"; transcript_name "si:dkeyp-46h3.2-201"; transcript_source "ensembl_havana"; transcript_biotype "protein_coding"; protein_id "ENSDARP00000105057"; protein_version "2";	chr19	27610080	27610180
chr19	ensembl_havana	exon	27587495	27587539	gene_id "ENSDARG00000092498"; gene_version "2"; transcript_id "ENSDART00000121643"; transcript_version "3"; exon_number "6"; gene_name "si:dkeyp-46h3.2"; gene_source "ensembl_havana"; gene_biotype "protein_coding"; transcript_name "si:dkeyp-46h3.2-201"; transcript_source "ensembl_havana"; transcript_biotype "protein_coding"; exon_id "ENSDARE00000970756"; exon_version "1";	chr19	27610080	27610180
chr19	ensembl_havana	CDS	27587495	27587539	gene_id "ENSDARG00000092498"; gene_version "2"; transcript_id "ENSDART00000121643"; transcript_version "3"; exon_number "6"; gene_name "si:dkeyp-46h3.2"; gene_source "ensembl_havana"; gene_biotype "protein_coding"; transcript_name "si:dkeyp-46h3.2-201"; transcript_source "ensembl_havana"; transcript_biotype "protein_coding"; protein_id "ENSDARP00000105057"; protein_version "2";	chr19	27610080	27610180
chr19	ensembl_havana	exon	27587266	27587404	gene_id "ENSDARG00000092498"; gene_version "2"; transcript_id "ENSDART00000121643"; transcript_version "3"; exon_number "7"; gene_name "si:dkeyp-46h3.2"; gene_source "ensembl_havana"; gene_biotype "protein_coding"; transcript_name "si:dkeyp-46h3.2-201"; transcript_source "ensembl_havana"; transcript_biotype "protein_coding"; exon_id "ENSDARE00000920656"; exon_version "1";	chr19	27610080	27610180
chr19	ensembl_havana	CDS	27587266	27587404	gene_id "ENSDARG00000092498"; gene_version "2"; transcript_id "ENSDART00000121643"; transcript_version "3"; exon_number "7"; gene_name "si:dkeyp-46h3.2"; gene_source "ensembl_havana"; gene_biotype "protein_coding"; transcript_name "si:dkeyp-46h3.2-201"; transcript_source "ensembl_havana"; transcript_biotype "protein_coding"; protein_id "ENSDARP00000105057"; protein_version "2";	chr19	27610080	27610180
chr19	ensembl_havana	exon	27587082	27587191	gene_id "ENSDARG00000092498"; gene_version "2"; transcript_id "ENSDART00000121643"; transcript_version "3"; exon_number "8"; gene_name "si:dkeyp-46h3.2"; gene_source "ensembl_havana"; gene_biotype "protein_coding"; transcript_name "si:dkeyp-46h3.2-201"; transcript_source "ensembl_havana"; transcript_biotype "protein_coding"; exon_id "ENSDARE00000911661"; exon_version "1";	chr19	27610080	27610180
chr19	ensembl_havana	CDS	27587082	27587191	gene_id "ENSDARG00000092498"; gene_version "2"; transcript_id "ENSDART00000121643"; transcript_version "3"; exon_number "8"; gene_name "si:dkeyp-46h3.2"; gene_source "ensembl_havana"; gene_biotype "protein_coding"; transcript_name "si:dkeyp-46h3.2-201"; transcript_source "ensembl_havana"; transcript_biotype "protein_coding"; protein_id "ENSDARP00000105057"; protein_version "2";	chr19	27610080	27610180
chr19	ensembl_havana	exon	27586823	27586974	gene_id "ENSDARG00000092498"; gene_version "2"; transcript_id "ENSDART00000121643"; transcript_version "3"; exon_number "9"; gene_name "si:dkeyp-46h3.2"; gene_source "ensembl_havana"; gene_biotype "protein_coding"; transcript_name "si:dkeyp-46h3.2-201"; transcript_source "ensembl_havana"; transcript_biotype "protein_coding"; exon_id "ENSDARE00000936203"; exon_version "2";	chr19	27610080	27610180
chr19	ensembl_havana	CDS	27586964	27586974	gene_id "ENSDARG00000092498"; gene_version "2"; transcript_id "ENSDART00000121643"; transcript_version "3"; exon_number "9"; gene_name "si:dkeyp-46h3.2"; gene_source "ensembl_havana"; gene_biotype "protein_coding"; transcript_name "si:dkeyp-46h3.2-201"; transcript_source "ensembl_havana"; transcript_biotype "protein_coding"; protein_id "ENSDARP00000105057"; protein_version "2";	chr19	27610080	27610180
chr19	ensembl_havana	stop_codon	27586961	27586963	gene_id "ENSDARG00000092498"; gene_version "2"; transcript_id "ENSDART00000121643"; transcript_version "3"; exon_number "9"; gene_name "si:dkeyp-46h3.2"; gene_source "ensembl_havana"; gene_biotype "protein_coding"; transcript_name "si:dkeyp-46h3.2-201"; transcript_source "ensembl_havana"; transcript_biotype "protein_coding";	chr19	27610080	27610180
chr19	ensembl_havana	five_prime_utr	27588810	27588842	gene_id "ENSDARG00000092498"; gene_version "2"; transcript_id "ENSDART00000121643"; transcript_version "3"; gene_name "si:dkeyp-46h3.2"; gene_source "ensembl_havana"; gene_biotype "protein_coding"; transcript_name "si:dkeyp-46h3.2-201"; transcript_source "ensembl_havana"; transcript_biotype "protein_coding";	chr19	27610080	27610180
chr19	ensembl_havana	three_prime_utr	27586823	27586960	gene_id "ENSDARG00000092498"; gene_version "2"; transcript_id "ENSDART00000121643"; transcript_version "3"; gene_name "si:dkeyp-46h3.2"; gene_source "ensembl_havana"; gene_biotype "protein_coding"; transcript_name "si:dkeyp-46h3.2-201"; transcript_source "ensembl_havana"; transcript_biotype "protein_coding";	chr19	27610080	27610180
chr19	ensembl	gene	27589201	27608549	gene_id "ENSDARG00000115108"; gene_version "1"; gene_name "si:dkeyp-46h3.1"; gene_source "ensembl"; gene_biotype "protein_coding";	chr19	27610080	27610180
chr19	ensembl	transcript	27589201	27608549	gene_id "ENSDARG00000115108"; gene_version "1"; transcript_id "ENSDART00000182060"; transcript_version "1"; gene_name "si:dkeyp-46h3.1"; gene_source "ensembl"; gene_biotype "protein_coding"; transcript_name "si:dkeyp-46h3.1-201"; transcript_source "ensembl"; transcript_biotype "protein_coding";	chr19	27610080	27610180
chr19	ensembl	exon	27589201	27589502	gene_id "ENSDARG00000115108"; gene_version "1"; transcript_id "ENSDART00000182060"; transcript_version "1"; exon_number "1"; gene_name "si:dkeyp-46h3.1"; gene_source "ensembl"; gene_biotype "protein_coding"; transcript_name "si:dkeyp-46h3.1-201"; transcript_source "ensembl"; transcript_biotype "protein_coding"; exon_id "ENSDARE00000784803"; exon_version "4";	chr19	27610080	27610180
chr19	ensembl	CDS	27589386	27589502	gene_id "ENSDARG00000115108"; gene_version "1"; transcript_id "ENSDART00000182060"; transcript_version "1"; exon_number "1"; gene_name "si:dkeyp-46h3.1"; gene_source "ensembl"; gene_biotype "protein_coding"; transcript_name "si:dkeyp-46h3.1-201"; transcript_source "ensembl"; transcript_biotype "protein_coding"; protein_id "ENSDARP00000150062"; protein_version "1";	chr19	27610080	27610180
chr19	ensembl	start_codon	27589386	27589388	gene_id "ENSDARG00000115108"; gene_version "1"; transcript_id "ENSDART00000182060"; transcript_version "1"; exon_number "1"; gene_name "si:dkeyp-46h3.1"; gene_source "ensembl"; gene_biotype "protein_coding"; transcript_name "si:dkeyp-46h3.1-201"; transcript_source "ensembl"; transcript_biotype "protein_coding";	chr19	27610080	27610180
chr19	ensembl	exon	27589905	27590021	gene_id "ENSDARG00000115108"; gene_version "1"; transcript_id "ENSDART00000182060"; transcript_version "1"; exon_number "2"; gene_name "si:dkeyp-46h3.1"; gene_source "ensembl"; gene_biotype "protein_coding"; transcript_name "si:dkeyp-46h3.1-201"; transcript_source "ensembl"; transcript_biotype "protein_coding"; exon_id "ENSDARE00000804980"; exon_version "1";	chr19	27610080	27610180
chr19	ensembl	CDS	27589905	27590021	gene_id "ENSDARG00000115108"; gene_version "1"; transcript_id "ENSDART00000182060"; transcript_version "1"; exon_number "2"; gene_name "si:dkeyp-46h3.1"; gene_source "ensembl"; gene_biotype "protein_coding"; transcript_name "si:dkeyp-46h3.1-201"; transcript_source "ensembl"; transcript_biotype "protein_coding"; protein_id "ENSDARP00000150062"; protein_version "1";	chr19	27610080	27610180
chr19	ensembl	exon	27605433	27608549	gene_id "ENSDARG00000115108"; gene_version "1"; transcript_id "ENSDART00000182060"; transcript_version "1"; exon_number "3"; gene_name "si:dkeyp-46h3.1"; gene_source "ensembl"; gene_biotype "protein_coding"; transcript_name "si:dkeyp-46h3.1-201"; transcript_source "ensembl"; transcript_biotype "protein_coding"; exon_id "ENSDARE00001322501"; exon_version "1";	chr19	27610080	27610180
chr19	ensembl	CDS	27605433	27605606	gene_id "ENSDARG00000115108"; gene_version "1"; transcript_id "ENSDART00000182060"; transcript_version "1"; exon_number "3"; gene_name "si:dkeyp-46h3.1"; gene_source "ensembl"; gene_biotype "protein_coding"; transcript_name "si:dkeyp-46h3.1-201"; transcript_source "ensembl"; transcript_biotype "protein_coding"; protein_id "ENSDARP00000150062"; protein_version "1";	chr19	27610080	27610180
chr19	ensembl	stop_codon	27605607	27605609	gene_id "ENSDARG00000115108"; gene_version "1"; transcript_id "ENSDART00000182060"; transcript_version "1"; exon_number "3"; gene_name "si:dkeyp-46h3.1"; gene_source "ensembl"; gene_biotype "protein_coding"; transcript_name "si:dkeyp-46h3.1-201"; transcript_source "ensembl"; transcript_biotype "protein_coding";	chr19	27610080	27610180
chr19	ensembl	five_prime_utr	27589201	27589385	gene_id "ENSDARG00000115108"; gene_version "1"; transcript_id "ENSDART00000182060"; transcript_version "1"; gene_name "si:dkeyp-46h3.1"; gene_source "ensembl"; gene_biotype "protein_coding"; transcript_name "si:dkeyp-46h3.1-201"; transcript_source "ensembl"; transcript_biotype "protein_coding";	chr19	27610080	27610180
chr19	ensembl	three_prime_utr	27605610	27608549	gene_id "ENSDARG00000115108"; gene_version "1"; transcript_id "ENSDART00000182060"; transcript_version "1"; gene_name "si:dkeyp-46h3.1"; gene_source "ensembl"; gene_biotype "protein_coding"; transcript_name "si:dkeyp-46h3.1-201"; transcript_source "ensembl"; transcript_biotype "protein_coding";	chr19	27610080	27610180
chr19	havana	gene	27589335	27605740	gene_id "ENSDARG00000094407"; gene_version "2"; gene_name "BX548075.2"; gene_source "havana"; gene_biotype "processed_transcript";	chr19	27610080	27610180
chr19	havana	transcript	27589335	27605740	gene_id "ENSDARG00000094407"; gene_version "2"; transcript_id "ENSDART00000143438"; transcript_version "2"; gene_name "BX548075.2"; gene_source "havana"; gene_biotype "processed_transcript"; transcript_name "BX548075.2-201"; transcript_source "havana"; transcript_biotype "processed_transcript";	chr19	27610080	27610180
chr19	havana	exon	27605433	27605740	gene_id "ENSDARG00000094407"; gene_version "2"; transcript_id "ENSDART00000143438"; transcript_version "2"; exon_number "1"; gene_name "BX548075.2"; gene_source "havana"; gene_biotype "processed_transcript"; transcript_name "BX548075.2-201"; transcript_source "havana"; transcript_biotype "processed_transcript"; exon_id "ENSDARE00000984971"; exon_version "1";	chr19	27610080	27610180
chr19	havana	exon	27589905	27590021	gene_id "ENSDARG00000094407"; gene_version "2"; transcript_id "ENSDART00000143438"; transcript_version "2"; exon_number "2"; gene_name "BX548075.2"; gene_source "havana"; gene_biotype "processed_transcript"; transcript_name "BX548075.2-201"; transcript_source "havana"; transcript_biotype "processed_transcript"; exon_id "ENSDARE00001039484"; exon_version "1";	chr19	27610080	27610180
chr19	havana	exon	27589335	27589502	gene_id "ENSDARG00000094407"; gene_version "2"; transcript_id "ENSDART00000143438"; transcript_version "2"; exon_number "3"; gene_name "BX548075.2"; gene_source "havana"; gene_biotype "processed_transcript"; transcript_name "BX548075.2-201"; transcript_source "havana"; transcript_biotype "processed_transcript"; exon_id "ENSDARE00001020375"; exon_version "1";	chr19	27610080	27610180
chr19	ensembl_havana	gene	27608927	27777228	gene_id "ENSDARG00000014588"; gene_version "12"; gene_name "adcy2b"; gene_source "ensembl_havana"; gene_biotype "protein_coding";	chr19	27610080	27610180
chr19	ensembl	transcript	27608927	27777228	gene_id "ENSDARG00000014588"; gene_version "12"; transcript_id "ENSDART00000046166"; transcript_version "9"; gene_name "adcy2b"; gene_source "ensembl_havana"; gene_biotype "protein_coding"; transcript_name "adcy2b-201"; transcript_source "ensembl"; transcript_biotype "protein_coding";	chr19	27610080	27610180
chr19	ensembl	exon	27659642	27659818	gene_id "ENSDARG00000014588"; gene_version "12"; transcript_id "ENSDART00000046166"; transcript_version "9"; exon_number "10"; gene_name "adcy2b"; gene_source "ensembl_havana"; gene_biotype "protein_coding"; transcript_name "adcy2b-201"; transcript_source "ensembl"; transcript_biotype "protein_coding"; exon_id "ENSDARE00000749038"; exon_version "1";	chr19	27610080	27610180
chr19	ensembl	CDS	27659642	27659818	gene_id "ENSDARG00000014588"; gene_version "12"; transcript_id "ENSDART00000046166"; transcript_version "9"; exon_number "10"; gene_name "adcy2b"; gene_source "ensembl_havana"; gene_biotype "protein_coding"; transcript_name "adcy2b-201"; transcript_source "ensembl"; transcript_biotype "protein_coding"; protein_id "ENSDARP00000046165"; protein_version "6";	chr19	27610080	27610180
chr19	ensembl	exon	27658676	27658719	gene_id "ENSDARG00000014588"; gene_version "12"; transcript_id "ENSDART00000046166"; transcript_version "9"; exon_number "11"; gene_name "adcy2b"; gene_source "ensembl_havana"; gene_biotype "protein_coding"; transcript_name "adcy2b-201"; transcript_source "ensembl"; transcript_biotype "protein_coding"; exon_id "ENSDARE00000749034"; exon_version "2";	chr19	27610080	27610180
chr19	ensembl	CDS	27658676	27658719	gene_id "ENSDARG00000014588"; gene_version "12"; transcript_id "ENSDART00000046166"; transcript_version "9"; exon_number "11"; gene_name "adcy2b"; gene_source "ensembl_havana"; gene_biotype "protein_coding"; transcript_name "adcy2b-201"; transcript_source "ensembl"; transcript_biotype "protein_coding"; protein_id "ENSDARP00000046165"; protein_version "6";	chr19	27610080	27610180
chr19	ensembl	exon	27658457	27658537	gene_id "ENSDARG00000014588"; gene_version "12"; transcript_id "ENSDART00000046166"; transcript_version "9"; exon_number "12"; gene_name "adcy2b"; gene_source "ensembl_havana"; gene_biotype "protein_coding"; transcript_name "adcy2b-201"; transcript_source "ensembl"; transcript_biotype "protein_coding"; exon_id "ENSDARE00000929567"; exon_version "1";	chr19	27610080	27610180
chr19	ensembl	CDS	27658457	27658537	gene_id "ENSDARG00000014588"; gene_version "12"; transcript_id "ENSDART00000046166"; transcript_version "9"; exon_number "12"; gene_name "adcy2b"; gene_source "ensembl_havana"; gene_biotype "protein_coding"; transcript_name "adcy2b-201"; transcript_source "ensembl"; transcript_biotype "protein_coding"; protein_id "ENSDARP00000046165"; protein_version "6";	chr19	27610080	27610180
chr19	ensembl	exon	27648619	27648688	gene_id "ENSDARG00000014588"; gene_version "12"; transcript_id "ENSDART00000046166"; transcript_version "9"; exon_number "13"; gene_name "adcy2b"; gene_source "ensembl_havana"; gene_biotype "protein_coding"; transcript_name "adcy2b-201"; transcript_source "ensembl"; transcript_biotype "protein_coding"; exon_id "ENSDARE00000890202"; exon_version "1";	chr19	27610080	27610180
chr19	ensembl	CDS	27648619	27648688	gene_id "ENSDARG00000014588"; gene_version "12"; transcript_id "ENSDART00000046166"; transcript_version "9"; exon_number "13"; gene_name "adcy2b"; gene_source "ensembl_havana"; gene_biotype "protein_coding"; transcript_name "adcy2b-201"; transcript_source "ensembl"; transcript_biotype "protein_coding"; protein_id "ENSDARP00000046165"; protein_version "6";	chr19	27610080	27610180
chr19	ensembl	exon	27648406	27648503	gene_id "ENSDARG00000014588"; gene_version "12"; transcript_id "ENSDART00000046166"; transcript_version "9"; exon_number "14"; gene_name "adcy2b"; gene_source "ensembl_havana"; gene_biotype "protein_coding"; transcript_name "adcy2b-201"; transcript_source "ensembl"; transcript_biotype "protein_coding"; exon_id "ENSDARE00000962796"; exon_version "1";	chr19	27610080	27610180
chr19	ensembl	CDS	27648406	27648503	gene_id "ENSDARG00000014588"; gene_version "12"; transcript_id "ENSDART00000046166"; transcript_version "9"; exon_number "14"; gene_name "adcy2b"; gene_source "ensembl_havana"; gene_biotype "protein_coding"; transcript_name "adcy2b-201"; transcript_source "ensembl"; transcript_biotype "protein_coding"; protein_id "ENSDARP00000046165"; protein_version "6";	chr19	27610080	27610180
chr19	ensembl	exon	27643143	27643227	gene_id "ENSDARG00000014588"; gene_version "12"; transcript_id "ENSDART00000046166"; transcript_version "9"; exon_number "15"; gene_name "adcy2b"; gene_source "ensembl_havana"; gene_biotype "protein_coding"; transcript_name "adcy2b-201"; transcript_source "ensembl"; transcript_biotype "protein_coding"; exon_id "ENSDARE00000570715"; exon_version "1";	chr19	27610080	27610180
chr19	ensembl	CDS	27643143	27643227	gene_id "ENSDARG00000014588"; gene_version "12"; transcript_id "ENSDART00000046166"; transcript_version "9"; exon_number "15"; gene_name "adcy2b"; gene_source "ensembl_havana"; gene_biotype "protein_coding"; transcript_name "adcy2b-201"; transcript_source "ensembl"; transcript_biotype "protein_coding"; protein_id "ENSDARP00000046165"; protein_version "6";	chr19	27610080	27610180
chr19	ensembl	exon	27636976	27637113	gene_id "ENSDARG00000014588"; gene_version "12"; transcript_id "ENSDART00000046166"; transcript_version "9"; exon_number "16"; gene_name "adcy2b"; gene_source "ensembl_havana"; gene_biotype "protein_coding"; transcript_name "adcy2b-201"; transcript_source "ensembl"; transcript_biotype "protein_coding"; exon_id "ENSDARE00000570679"; exon_version "2";	chr19	27610080	27610180
chr19	ensembl	CDS	27636976	27637113	gene_id "ENSDARG00000014588"; gene_version "12"; transcript_id "ENSDART00000046166"; transcript_version "9"; exon_number "16"; gene_name "adcy2b"; gene_source "ensembl_havana"; gene_biotype "protein_coding"; transcript_name "adcy2b-201"; transcript_source "ensembl"; transcript_biotype "protein_coding"; protein_id "ENSDARP00000046165"; protein_version "6";	chr19	27610080	27610180
chr19	ensembl	exon	27634769	27634885	gene_id "ENSDARG00000014588"; gene_version "12"; transcript_id "ENSDART00000046166"; transcript_version "9"; exon_number "17"; gene_name "adcy2b"; gene_source "ensembl_havana"; gene_biotype "protein_coding"; transcript_name "adcy2b-201"; transcript_source "ensembl"; transcript_biotype "protein_coding"; exon_id "ENSDARE00000749021"; exon_version "1";	chr19	27610080	27610180
chr19	ensembl	CDS	27634769	27634885	gene_id "ENSDARG00000014588"; gene_version "12"; transcript_id "ENSDART00000046166"; transcript_version "9"; exon_number "17"; gene_name "adcy2b"; gene_source "ensembl_havana"; gene_biotype "protein_coding"; transcript_name "adcy2b-201"; transcript_source "ensembl"; transcript_biotype "protein_coding"; protein_id "ENSDARP00000046165"; protein_version "6";	chr19	27610080	27610180
chr19	ensembl	exon	27633285	27633469	gene_id "ENSDARG00000014588"; gene_version "12"; transcript_id "ENSDART00000046166"; transcript_version "9"; exon_number "18"; gene_name "adcy2b"; gene_source "ensembl_havana"; gene_biotype "protein_coding"; transcript_name "adcy2b-201"; transcript_source "ensembl"; transcript_biotype "protein_coding"; exon_id "ENSDARE00000749020"; exon_version "1";	chr19	27610080	27610180
chr19	ensembl	CDS	27633285	27633469	gene_id "ENSDARG00000014588"; gene_version "12"; transcript_id "ENSDART00000046166"; transcript_version "9"; exon_number "18"; gene_name "adcy2b"; gene_source "ensembl_havana"; gene_biotype "protein_coding"; transcript_name "adcy2b-201"; transcript_source "ensembl"; transcript_biotype "protein_coding"; protein_id "ENSDARP00000046165"; protein_version "6";	chr19	27610080	27610180
chr19	ensembl	exon	27625783	27625867	gene_id "ENSDARG00000014588"; gene_version "12"; transcript_id "ENSDART00000046166"; transcript_version "9"; exon_number "19"; gene_name "adcy2b"; gene_source "ensembl_havana"; gene_biotype "protein_coding"; transcript_name "adcy2b-201"; transcript_source "ensembl"; transcript_biotype "protein_coding"; exon_id "ENSDARE00000345919"; exon_version "3";	chr19	27610080	27610180
chr19	ensembl	CDS	27625783	27625867	gene_id "ENSDARG00000014588"; gene_version "12"; transcript_id "ENSDART00000046166"; transcript_version "9"; exon_number "19"; gene_name "adcy2b"; gene_source "ensembl_havana"; gene_biotype "protein_coding"; transcript_name "adcy2b-201"; transcript_source "ensembl"; transcript_biotype "protein_coding"; protein_id "ENSDARP00000046165"; protein_version "6";	chr19	27610080	27610180
chr19	ensembl	exon	27623225	27623383	gene_id "ENSDARG00000014588"; gene_version "12"; transcript_id "ENSDART00000046166"; transcript_version "9"; exon_number "20"; gene_name "adcy2b"; gene_source "ensembl_havana"; gene_biotype "protein_coding"; transcript_name "adcy2b-201"; transcript_source "ensembl"; transcript_biotype "protein_coding"; exon_id "ENSDARE00000951533"; exon_version "1";	chr19	27610080	27610180
chr19	ensembl	CDS	27623225	27623383	gene_id "ENSDARG00000014588"; gene_version "12"; transcript_id "ENSDART00000046166"; transcript_version "9"; exon_number "20"; gene_name "adcy2b"; gene_source "ensembl_havana"; gene_biotype "protein_coding"; transcript_name "adcy2b-201"; transcript_source "ensembl"; transcript_biotype "protein_coding"; protein_id "ENSDARP00000046165"; protein_version "6";	chr19	27610080	27610180
chr19	ensembl	exon	27620716	27620862	gene_id "ENSDARG00000014588"; gene_version "12"; transcript_id "ENSDART00000046166"; transcript_version "9"; exon_number "21"; gene_name "adcy2b"; gene_source "ensembl_havana"; gene_biotype "protein_coding"; transcript_name "adcy2b-201"; transcript_source "ensembl"; transcript_biotype "protein_coding"; exon_id "ENSDARE00000377066"; exon_version "1";	chr19	27610080	27610180
chr19	ensembl	CDS	27620716	27620862	gene_id "ENSDARG00000014588"; gene_version "12"; transcript_id "ENSDART00000046166"; transcript_version "9"; exon_number "21"; gene_name "adcy2b"; gene_source "ensembl_havana"; gene_biotype "protein_coding"; transcript_name "adcy2b-201"; transcript_source "ensembl"; transcript_biotype "protein_coding"; protein_id "ENSDARP00000046165"; protein_version "6";	chr19	27610080	27610180
chr19	ensembl	exon	27616268	27616375	gene_id "ENSDARG00000014588"; gene_version "12"; transcript_id "ENSDART00000046166"; transcript_version "9"; exon_number "22"; gene_name "adcy2b"; gene_source "ensembl_havana"; gene_biotype "protein_coding"; transcript_name "adcy2b-201"; transcript_source "ensembl"; transcript_biotype "protein_coding"; exon_id "ENSDARE00000377065"; exon_version "1";	chr19	27610080	27610180
chr19	ensembl	CDS	27616268	27616375	gene_id "ENSDARG00000014588"; gene_version "12"; transcript_id "ENSDART00000046166"; transcript_version "9"; exon_number "22"; gene_name "adcy2b"; gene_source "ensembl_havana"; gene_biotype "protein_coding"; transcript_name "adcy2b-201"; transcript_source "ensembl"; transcript_biotype "protein_coding"; protein_id "ENSDARP00000046165"; protein_version "6";	chr19	27610080	27610180
chr19	ensembl	exon	27615970	27616084	gene_id "ENSDARG00000014588"; gene_version "12"; transcript_id "ENSDART00000046166"; transcript_version "9"; exon_number "23"; gene_name "adcy2b"; gene_source "ensembl_havana"; gene_biotype "protein_coding"; transcript_name "adcy2b-201"; transcript_source "ensembl"; transcript_biotype "protein_coding"; exon_id "ENSDARE00000377064"; exon_version "1";	chr19	27610080	27610180
chr19	ensembl	CDS	27615970	27616084	gene_id "ENSDARG00000014588"; gene_version "12"; transcript_id "ENSDART00000046166"; transcript_version "9"; exon_number "23"; gene_name "adcy2b"; gene_source "ensembl_havana"; gene_biotype "protein_coding"; transcript_name "adcy2b-201"; transcript_source "ensembl"; transcript_biotype "protein_coding"; protein_id "ENSDARP00000046165"; protein_version "6";	chr19	27610080	27610180
chr19	ensembl	exon	27610179	27610303	gene_id "ENSDARG00000014588"; gene_version "12"; transcript_id "ENSDART00000046166"; transcript_version "9"; exon_number "24"; gene_name "adcy2b"; gene_source "ensembl_havana"; gene_biotype "protein_coding"; transcript_name "adcy2b-201"; transcript_source "ensembl"; transcript_biotype "protein_coding"; exon_id "ENSDARE00000377063"; exon_version "1";	chr19	27610080	27610180
chr19	ensembl	CDS	27610179	27610303	gene_id "ENSDARG00000014588"; gene_version "12"; transcript_id "ENSDART00000046166"; transcript_version "9"; exon_number "24"; gene_name "adcy2b"; gene_source "ensembl_havana"; gene_biotype "protein_coding"; transcript_name "adcy2b-201"; transcript_source "ensembl"; transcript_biotype "protein_coding"; protein_id "ENSDARP00000046165"; protein_version "6";	chr19	27610080	27610180
chr19	ensembl	exon	27608927	27610078	gene_id "ENSDARG00000014588"; gene_version "12"; transcript_id "ENSDART00000046166"; transcript_version "9"; exon_number "25"; gene_name "adcy2b"; gene_source "ensembl_havana"; gene_biotype "protein_coding"; transcript_name "adcy2b-201"; transcript_source "ensembl"; transcript_biotype "protein_coding"; exon_id "ENSDARE00000377062"; exon_version "7";	chr19	27610080	27610180
chr19	ensembl	CDS	27609929	27610078	gene_id "ENSDARG00000014588"; gene_version "12"; transcript_id "ENSDART00000046166"; transcript_version "9"; exon_number "25"; gene_name "adcy2b"; gene_source "ensembl_havana"; gene_biotype "protein_coding"; transcript_name "adcy2b-201"; transcript_source "ensembl"; transcript_biotype "protein_coding"; protein_id "ENSDARP00000046165"; protein_version "6";	chr19	27610080	27610180
chr19	ensembl	stop_codon	27609926	27609928	gene_id "ENSDARG00000014588"; gene_version "12"; transcript_id "ENSDART00000046166"; transcript_version "9"; exon_number "25"; gene_name "adcy2b"; gene_source "ensembl_havana"; gene_biotype "protein_coding"; transcript_name "adcy2b-201"; transcript_source "ensembl"; transcript_biotype "protein_coding";	chr19	27610080	27610180
chr19	ensembl	three_prime_utr	27608927	27609925	gene_id "ENSDARG00000014588"; gene_version "12"; transcript_id "ENSDART00000046166"; transcript_version "9"; gene_name "adcy2b"; gene_source "ensembl_havana"; gene_biotype "protein_coding"; transcript_name "adcy2b-201"; transcript_source "ensembl"; transcript_biotype "protein_coding";	chr19	27610080	27610180
chr19	ensembl_havana	transcript	27609628	27776649	gene_id "ENSDARG00000014588"; gene_version "12"; transcript_id "ENSDART00000135348"; transcript_version "3"; gene_name "adcy2b"; gene_source "ensembl_havana"; gene_biotype "protein_coding"; transcript_name "adcy2b-202"; transcript_source "ensembl_havana"; transcript_biotype "protein_coding";	chr19	27610080	27610180
chr19	ensembl_havana	exon	27659642	27659818	gene_id "ENSDARG00000014588"; gene_version "12"; transcript_id "ENSDART00000135348"; transcript_version "3"; exon_number "10"; gene_name "adcy2b"; gene_source "ensembl_havana"; gene_biotype "protein_coding"; transcript_name "adcy2b-202"; transcript_source "ensembl_havana"; transcript_biotype "protein_coding"; exon_id "ENSDARE00000749038"; exon_version "1";	chr19	27610080	27610180
chr19	ensembl_havana	CDS	27659642	27659818	gene_id "ENSDARG00000014588"; gene_version "12"; transcript_id "ENSDART00000135348"; transcript_version "3"; exon_number "10"; gene_name "adcy2b"; gene_source "ensembl_havana"; gene_biotype "protein_coding"; transcript_name "adcy2b-202"; transcript_source "ensembl_havana"; transcript_biotype "protein_coding"; protein_id "ENSDARP00000119823"; protein_version "1";	chr19	27610080	27610180
chr19	ensembl_havana	exon	27658685	27658719	gene_id "ENSDARG00000014588"; gene_version "12"; transcript_id "ENSDART00000135348"; transcript_version "3"; exon_number "11"; gene_name "adcy2b"; gene_source "ensembl_havana"; gene_biotype "protein_coding"; transcript_name "adcy2b-202"; transcript_source "ensembl_havana"; transcript_biotype "protein_coding"; exon_id "ENSDARE00001012475"; exon_version "1";	chr19	27610080	27610180
chr19	ensembl_havana	CDS	27658685	27658719	gene_id "ENSDARG00000014588"; gene_version "12"; transcript_id "ENSDART00000135348"; transcript_version "3"; exon_number "11"; gene_name "adcy2b"; gene_source "ensembl_havana"; gene_biotype "protein_coding"; transcript_name "adcy2b-202"; transcript_source "ensembl_havana"; transcript_biotype "protein_coding"; protein_id "ENSDARP00000119823"; protein_version "1";	chr19	27610080	27610180
chr19	ensembl_havana	exon	27658457	27658537	gene_id "ENSDARG00000014588"; gene_version "12"; transcript_id "ENSDART00000135348"; transcript_version "3"; exon_number "12"; gene_name "adcy2b"; gene_source "ensembl_havana"; gene_biotype "protein_coding"; transcript_name "adcy2b-202"; transcript_source "ensembl_havana"; transcript_biotype "protein_coding"; exon_id "ENSDARE00000929567"; exon_version "1";	chr19	27610080	27610180
chr19	ensembl_havana	CDS	27658457	27658537	gene_id "ENSDARG00000014588"; gene_version "12"; transcript_id "ENSDART00000135348"; transcript_version "3"; exon_number "12"; gene_name "adcy2b"; gene_source "ensembl_havana"; gene_biotype "protein_coding"; transcript_name "adcy2b-202"; transcript_source "ensembl_havana"; transcript_biotype "protein_coding"; protein_id "ENSDARP00000119823"; protein_version "1";	chr19	27610080	27610180
chr19	ensembl_havana	exon	27648619	27648688	gene_id "ENSDARG00000014588"; gene_version "12"; transcript_id "ENSDART00000135348"; transcript_version "3"; exon_number "13"; gene_name "adcy2b"; gene_source "ensembl_havana"; gene_biotype "protein_coding"; transcript_name "adcy2b-202"; transcript_source "ensembl_havana"; transcript_biotype "protein_coding"; exon_id "ENSDARE00000890202"; exon_version "1";	chr19	27610080	27610180
chr19	ensembl_havana	CDS	27648619	27648688	gene_id "ENSDARG00000014588"; gene_version "12"; transcript_id "ENSDART00000135348"; transcript_version "3"; exon_number "13"; gene_name "adcy2b"; gene_source "ensembl_havana"; gene_biotype "protein_coding"; transcript_name "adcy2b-202"; transcript_source "ensembl_havana"; transcript_biotype "protein_coding"; protein_id "ENSDARP00000119823"; protein_version "1";	chr19	27610080	27610180
chr19	ensembl_havana	exon	27648406	27648503	gene_id "ENSDARG00000014588"; gene_version "12"; transcript_id "ENSDART00000135348"; transcript_version "3"; exon_number "14"; gene_name "adcy2b"; gene_source "ensembl_havana"; gene_biotype "protein_coding"; transcript_name "adcy2b-202"; transcript_source "ensembl_havana"; transcript_biotype "protein_coding"; exon_id "ENSDARE00000962796"; exon_version "1";	chr19	27610080	27610180
chr19	ensembl_havana	CDS	27648406	27648503	gene_id "ENSDARG00000014588"; gene_version "12"; transcript_id "ENSDART00000135348"; transcript_version "3"; exon_number "14"; gene_name "adcy2b"; gene_source "ensembl_havana"; gene_biotype "protein_coding"; transcript_name "adcy2b-202"; transcript_source "ensembl_havana"; transcript_biotype "protein_coding"; protein_id "ENSDARP00000119823"; protein_version "1";	chr19	27610080	27610180
chr19	ensembl_havana	exon	27643143	27643227	gene_id "ENSDARG00000014588"; gene_version "12"; transcript_id "ENSDART00000135348"; transcript_version "3"; exon_number "15"; gene_name "adcy2b"; gene_source "ensembl_havana"; gene_biotype "protein_coding"; transcript_name "adcy2b-202"; transcript_source "ensembl_havana"; transcript_biotype "protein_coding"; exon_id "ENSDARE00000570715"; exon_version "1";	chr19	27610080	27610180
chr19	ensembl_havana	CDS	27643143	27643227	gene_id "ENSDARG00000014588"; gene_version "12"; transcript_id "ENSDART00000135348"; transcript_version "3"; exon_number "15"; gene_name "adcy2b"; gene_source "ensembl_havana"; gene_biotype "protein_coding"; transcript_name "adcy2b-202"; transcript_source "ensembl_havana"; transcript_biotype "protein_coding"; protein_id "ENSDARP00000119823"; protein_version "1";	chr19	27610080	27610180
chr19	ensembl_havana	exon	27636976	27637113	gene_id "ENSDARG00000014588"; gene_version "12"; transcript_id "ENSDART00000135348"; transcript_version "3"; exon_number "16"; gene_name "adcy2b"; gene_source "ensembl_havana"; gene_biotype "protein_coding"; transcript_name "adcy2b-202"; transcript_source "ensembl_havana"; transcript_biotype "protein_coding"; exon_id "ENSDARE00000570679"; exon_version "2";	chr19	27610080	27610180
chr19	ensembl_havana	CDS	27636976	27637113	gene_id "ENSDARG00000014588"; gene_version "12"; transcript_id "ENSDART00000135348"; transcript_version "3"; exon_number "16"; gene_name "adcy2b"; gene_source "ensembl_havana"; gene_biotype "protein_coding"; transcript_name "adcy2b-202"; transcript_source "ensembl_havana"; transcript_biotype "protein_coding"; protein_id "ENSDARP00000119823"; protein_version "1";	chr19	27610080	27610180
chr19	ensembl_havana	exon	27634769	27634885	gene_id "ENSDARG00000014588"; gene_version "12"; transcript_id "ENSDART00000135348"; transcript_version "3"; exon_number "17"; gene_name "adcy2b"; gene_source "ensembl_havana"; gene_biotype "protein_coding"; transcript_name "adcy2b-202"; transcript_source "ensembl_havana"; transcript_biotype "protein_coding"; exon_id "ENSDARE00000749021"; exon_version "1";	chr19	27610080	27610180
chr19	ensembl_havana	CDS	27634769	27634885	gene_id "ENSDARG00000014588"; gene_version "12"; transcript_id "ENSDART00000135348"; transcript_version "3"; exon_number "17"; gene_name "adcy2b"; gene_source "ensembl_havana"; gene_biotype "protein_coding"; transcript_name "adcy2b-202"; transcript_source "ensembl_havana"; transcript_biotype "protein_coding"; protein_id "ENSDARP00000119823"; protein_version "1";	chr19	27610080	27610180
chr19	ensembl_havana	exon	27633285	27633469	gene_id "ENSDARG00000014588"; gene_version "12"; transcript_id "ENSDART00000135348"; transcript_version "3"; exon_number "18"; gene_name "adcy2b"; gene_source "ensembl_havana"; gene_biotype "protein_coding"; transcript_name "adcy2b-202"; transcript_source "ensembl_havana"; transcript_biotype "protein_coding"; exon_id "ENSDARE00000749020"; exon_version "1";	chr19	27610080	27610180
chr19	ensembl_havana	CDS	27633285	27633469	gene_id "ENSDARG00000014588"; gene_version "12"; transcript_id "ENSDART00000135348"; transcript_version "3"; exon_number "18"; gene_name "adcy2b"; gene_source "ensembl_havana"; gene_biotype "protein_coding"; transcript_name "adcy2b-202"; transcript_source "ensembl_havana"; transcript_biotype "protein_coding"; protein_id "ENSDARP00000119823"; protein_version "1";	chr19	27610080	27610180
chr19	ensembl_havana	exon	27625783	27625867	gene_id "ENSDARG00000014588"; gene_version "12"; transcript_id "ENSDART00000135348"; transcript_version "3"; exon_number "19"; gene_name "adcy2b"; gene_source "ensembl_havana"; gene_biotype "protein_coding"; transcript_name "adcy2b-202"; transcript_source "ensembl_havana"; transcript_biotype "protein_coding"; exon_id "ENSDARE00000345919"; exon_version "3";	chr19	27610080	27610180
chr19	ensembl_havana	CDS	27625783	27625867	gene_id "ENSDARG00000014588"; gene_version "12"; transcript_id "ENSDART00000135348"; transcript_version "3"; exon_number "19"; gene_name "adcy2b"; gene_source "ensembl_havana"; gene_biotype "protein_coding"; transcript_name "adcy2b-202"; transcript_source "ensembl_havana"; transcript_biotype "protein_coding"; protein_id "ENSDARP00000119823"; protein_version "1";	chr19	27610080	27610180
chr19	ensembl_havana	exon	27623225	27623383	gene_id "ENSDARG00000014588"; gene_version "12"; transcript_id "ENSDART00000135348"; transcript_version "3"; exon_number "20"; gene_name "adcy2b"; gene_source "ensembl_havana"; gene_biotype "protein_coding"; transcript_name "adcy2b-202"; transcript_source "ensembl_havana"; transcript_biotype "protein_coding"; exon_id "ENSDARE00000951533"; exon_version "1";	chr19	27610080	27610180
chr19	ensembl_havana	CDS	27623225	27623383	gene_id "ENSDARG00000014588"; gene_version "12"; transcript_id "ENSDART00000135348"; transcript_version "3"; exon_number "20"; gene_name "adcy2b"; gene_source "ensembl_havana"; gene_biotype "protein_coding"; transcript_name "adcy2b-202"; transcript_source "ensembl_havana"; transcript_biotype "protein_coding"; protein_id "ENSDARP00000119823"; protein_version "1";	chr19	27610080	27610180
chr19	ensembl_havana	exon	27620716	27620862	gene_id "ENSDARG00000014588"; gene_version "12"; transcript_id "ENSDART00000135348"; transcript_version "3"; exon_number "21"; gene_name "adcy2b"; gene_source "ensembl_havana"; gene_biotype "protein_coding"; transcript_name "adcy2b-202"; transcript_source "ensembl_havana"; transcript_biotype "protein_coding"; exon_id "ENSDARE00000377066"; exon_version "1";	chr19	27610080	27610180
chr19	ensembl_havana	CDS	27620716	27620862	gene_id "ENSDARG00000014588"; gene_version "12"; transcript_id "ENSDART00000135348"; transcript_version "3"; exon_number "21"; gene_name "adcy2b"; gene_source "ensembl_havana"; gene_biotype "protein_coding"; transcript_name "adcy2b-202"; transcript_source "ensembl_havana"; transcript_biotype "protein_coding"; protein_id "ENSDARP00000119823"; protein_version "1";	chr19	27610080	27610180
chr19	ensembl_havana	exon	27616268	27616375	gene_id "ENSDARG00000014588"; gene_version "12"; transcript_id "ENSDART00000135348"; transcript_version "3"; exon_number "22"; gene_name "adcy2b"; gene_source "ensembl_havana"; gene_biotype "protein_coding"; transcript_name "adcy2b-202"; transcript_source "ensembl_havana"; transcript_biotype "protein_coding"; exon_id "ENSDARE00000377065"; exon_version "1";	chr19	27610080	27610180
chr19	ensembl_havana	CDS	27616268	27616375	gene_id "ENSDARG00000014588"; gene_version "12"; transcript_id "ENSDART00000135348"; transcript_version "3"; exon_number "22"; gene_name "adcy2b"; gene_source "ensembl_havana"; gene_biotype "protein_coding"; transcript_name "adcy2b-202"; transcript_source "ensembl_havana"; transcript_biotype "protein_coding"; protein_id "ENSDARP00000119823"; protein_version "1";	chr19	27610080	27610180
chr19	ensembl_havana	exon	27615970	27616084	gene_id "ENSDARG00000014588"; gene_version "12"; transcript_id "ENSDART00000135348"; transcript_version "3"; exon_number "23"; gene_name "adcy2b"; gene_source "ensembl_havana"; gene_biotype "protein_coding"; transcript_name "adcy2b-202"; transcript_source "ensembl_havana"; transcript_biotype "protein_coding"; exon_id "ENSDARE00000377064"; exon_version "1";	chr19	27610080	27610180
chr19	ensembl_havana	CDS	27615970	27616084	gene_id "ENSDARG00000014588"; gene_version "12"; transcript_id "ENSDART00000135348"; transcript_version "3"; exon_number "23"; gene_name "adcy2b"; gene_source "ensembl_havana"; gene_biotype "protein_coding"; transcript_name "adcy2b-202"; transcript_source "ensembl_havana"; transcript_biotype "protein_coding"; protein_id "ENSDARP00000119823"; protein_version "1";	chr19	27610080	27610180
chr19	ensembl_havana	exon	27610179	27610303	gene_id "ENSDARG00000014588"; gene_version "12"; transcript_id "ENSDART00000135348"; transcript_version "3"; exon_number "24"; gene_name "adcy2b"; gene_source "ensembl_havana"; gene_biotype "protein_coding"; transcript_name "adcy2b-202"; transcript_source "ensembl_havana"; transcript_biotype "protein_coding"; exon_id "ENSDARE00000377063"; exon_version "1";	chr19	27610080	27610180
chr19	ensembl_havana	CDS	27610179	27610303	gene_id "ENSDARG00000014588"; gene_version "12"; transcript_id "ENSDART00000135348"; transcript_version "3"; exon_number "24"; gene_name "adcy2b"; gene_source "ensembl_havana"; gene_biotype "protein_coding"; transcript_name "adcy2b-202"; transcript_source "ensembl_havana"; transcript_biotype "protein_coding"; protein_id "ENSDARP00000119823"; protein_version "1";	chr19	27610080	27610180
chr19	ensembl_havana	exon	27609628	27610078	gene_id "ENSDARG00000014588"; gene_version "12"; transcript_id "ENSDART00000135348"; transcript_version "3"; exon_number "25"; gene_name "adcy2b"; gene_source "ensembl_havana"; gene_biotype "protein_coding"; transcript_name "adcy2b-202"; transcript_source "ensembl_havana"; transcript_biotype "protein_coding"; exon_id "ENSDARE00000988948"; exon_version "1";	chr19	27610080	27610180
chr19	ensembl_havana	CDS	27609929	27610078	gene_id "ENSDARG00000014588"; gene_version "12"; transcript_id "ENSDART00000135348"; transcript_version "3"; exon_number "25"; gene_name "adcy2b"; gene_source "ensembl_havana"; gene_biotype "protein_coding"; transcript_name "adcy2b-202"; transcript_source "ensembl_havana"; transcript_biotype "protein_coding"; protein_id "ENSDARP00000119823"; protein_version "1";	chr19	27610080	27610180
chr19	ensembl_havana	stop_codon	27609926	27609928	gene_id "ENSDARG00000014588"; gene_version "12"; transcript_id "ENSDART00000135348"; transcript_version "3"; exon_number "25"; gene_name "adcy2b"; gene_source "ensembl_havana"; gene_biotype "protein_coding"; transcript_name "adcy2b-202"; transcript_source "ensembl_havana"; transcript_biotype "protein_coding";	chr19	27610080	27610180
chr19	ensembl_havana	three_prime_utr	27609628	27609925	gene_id "ENSDARG00000014588"; gene_version "12"; transcript_id "ENSDART00000135348"; transcript_version "3"; gene_name "adcy2b"; gene_source "ensembl_havana"; gene_biotype "protein_coding"; transcript_name "adcy2b-202"; transcript_source "ensembl_havana"; transcript_biotype "protein_coding";	chr19	27610080	27610180
chr19	ensembl_havana	gene	27836913	27858033	gene_id "ENSDARG00000020509"; gene_version "9"; gene_name "srd5a1"; gene_source "ensembl_havana"; gene_biotype "protein_coding";	chr19	27899047	27899147
chr19	ensembl	transcript	27836913	27858033	gene_id "ENSDARG00000020509"; gene_version "9"; transcript_id "ENSDART00000103898"; transcript_version "4"; gene_name "srd5a1"; gene_source "ensembl_havana"; gene_biotype "protein_coding"; transcript_name "srd5a1-201"; transcript_source "ensembl"; transcript_biotype "protein_coding";	chr19	27899047	27899147
chr19	ensembl	exon	27857631	27858033	gene_id "ENSDARG00000020509"; gene_version "9"; transcript_id "ENSDART00000103898"; transcript_version "4"; exon_number "1"; gene_name "srd5a1"; gene_source "ensembl_havana"; gene_biotype "protein_coding"; transcript_name "srd5a1-201"; transcript_source "ensembl"; transcript_biotype "protein_coding"; exon_id "ENSDARE00000748948"; exon_version "2";	chr19	27899047	27899147
chr19	ensembl	CDS	27857631	27857941	gene_id "ENSDARG00000020509"; gene_version "9"; transcript_id "ENSDART00000103898"; transcript_version "4"; exon_number "1"; gene_name "srd5a1"; gene_source "ensembl_havana"; gene_biotype "protein_coding"; transcript_name "srd5a1-201"; transcript_source "ensembl"; transcript_biotype "protein_coding"; protein_id "ENSDARP00000094674"; protein_version "2";	chr19	27899047	27899147
chr19	ensembl	start_codon	27857939	27857941	gene_id "ENSDARG00000020509"; gene_version "9"; transcript_id "ENSDART00000103898"; transcript_version "4"; exon_number "1"; gene_name "srd5a1"; gene_source "ensembl_havana"; gene_biotype "protein_coding"; transcript_name "srd5a1-201"; transcript_source "ensembl"; transcript_biotype "protein_coding";	chr19	27899047	27899147
chr19	ensembl	exon	27857100	27857266	gene_id "ENSDARG00000020509"; gene_version "9"; transcript_id "ENSDART00000103898"; transcript_version "4"; exon_number "2"; gene_name "srd5a1"; gene_source "ensembl_havana"; gene_biotype "protein_coding"; transcript_name "srd5a1-201"; transcript_source "ensembl"; transcript_biotype "protein_coding"; exon_id "ENSDARE00000276500"; exon_version "1";	chr19	27899047	27899147
chr19	ensembl	CDS	27857100	27857266	gene_id "ENSDARG00000020509"; gene_version "9"; transcript_id "ENSDART00000103898"; transcript_version "4"; exon_number "2"; gene_name "srd5a1"; gene_source "ensembl_havana"; gene_biotype "protein_coding"; transcript_name "srd5a1-201"; transcript_source "ensembl"; transcript_biotype "protein_coding"; protein_id "ENSDARP00000094674"; protein_version "2";	chr19	27899047	27899147
chr19	ensembl	exon	27852408	27852509	gene_id "ENSDARG00000020509"; gene_version "9"; transcript_id "ENSDART00000103898"; transcript_version "4"; exon_number "3"; gene_name "srd5a1"; gene_source "ensembl_havana"; gene_biotype "protein_coding"; transcript_name "srd5a1-201"; transcript_source "ensembl"; transcript_biotype "protein_coding"; exon_id "ENSDARE00000278379"; exon_version "1";	chr19	27899047	27899147
chr19	ensembl	CDS	27852408	27852509	gene_id "ENSDARG00000020509"; gene_version "9"; transcript_id "ENSDART00000103898"; transcript_version "4"; exon_number "3"; gene_name "srd5a1"; gene_source "ensembl_havana"; gene_biotype "protein_coding"; transcript_name "srd5a1-201"; transcript_source "ensembl"; transcript_biotype "protein_coding"; protein_id "ENSDARP00000094674"; protein_version "2";	chr19	27899047	27899147
chr19	ensembl	five_prime_utr	27857942	27858033	gene_id "ENSDARG00000020509"; gene_version "9"; transcript_id "ENSDART00000103898"; transcript_version "4"; gene_name "srd5a1"; gene_source "ensembl_havana"; gene_biotype "protein_coding"; transcript_name "srd5a1-201"; transcript_source "ensembl"; transcript_biotype "protein_coding";	chr19	27899047	27899147
chr19	ensembl_havana	transcript	27844275	27858033	gene_id "ENSDARG00000020509"; gene_version "9"; transcript_id "ENSDART00000144884"; transcript_version "2"; gene_name "srd5a1"; gene_source "ensembl_havana"; gene_biotype "protein_coding"; transcript_name "srd5a1-203"; transcript_source "ensembl_havana"; transcript_biotype "protein_coding";	chr19	27899047	27899147
chr19	ensembl_havana	exon	27857631	27858033	gene_id "ENSDARG00000020509"; gene_version "9"; transcript_id "ENSDART00000144884"; transcript_version "2"; exon_number "1"; gene_name "srd5a1"; gene_source "ensembl_havana"; gene_biotype "protein_coding"; transcript_name "srd5a1-203"; transcript_source "ensembl_havana"; transcript_biotype "protein_coding"; exon_id "ENSDARE00000748948"; exon_version "2";	chr19	27899047	27899147
chr19	ensembl_havana	CDS	27857631	27857941	gene_id "ENSDARG00000020509"; gene_version "9"; transcript_id "ENSDART00000144884"; transcript_version "2"; exon_number "1"; gene_name "srd5a1"; gene_source "ensembl_havana"; gene_biotype "protein_coding"; transcript_name "srd5a1-203"; transcript_source "ensembl_havana"; transcript_biotype "protein_coding"; protein_id "ENSDARP00000121677"; protein_version "1";	chr19	27899047	27899147
chr19	ensembl_havana	start_codon	27857939	27857941	gene_id "ENSDARG00000020509"; gene_version "9"; transcript_id "ENSDART00000144884"; transcript_version "2"; exon_number "1"; gene_name "srd5a1"; gene_source "ensembl_havana"; gene_biotype "protein_coding"; transcript_name "srd5a1-203"; transcript_source "ensembl_havana"; transcript_biotype "protein_coding";	chr19	27899047	27899147
chr19	ensembl_havana	exon	27857100	27857266	gene_id "ENSDARG00000020509"; gene_version "9"; transcript_id "ENSDART00000144884"; transcript_version "2"; exon_number "2"; gene_name "srd5a1"; gene_source "ensembl_havana"; gene_biotype "protein_coding"; transcript_name "srd5a1-203"; transcript_source "ensembl_havana"; transcript_biotype "protein_coding"; exon_id "ENSDARE00000276500"; exon_version "1";	chr19	27899047	27899147
chr19	ensembl_havana	CDS	27857100	27857266	gene_id "ENSDARG00000020509"; gene_version "9"; transcript_id "ENSDART00000144884"; transcript_version "2"; exon_number "2"; gene_name "srd5a1"; gene_source "ensembl_havana"; gene_biotype "protein_coding"; transcript_name "srd5a1-203"; transcript_source "ensembl_havana"; transcript_biotype "protein_coding"; protein_id "ENSDARP00000121677"; protein_version "1";	chr19	27899047	27899147
chr19	ensembl_havana	exon	27852408	27852509	gene_id "ENSDARG00000020509"; gene_version "9"; transcript_id "ENSDART00000144884"; transcript_version "2"; exon_number "3"; gene_name "srd5a1"; gene_source "ensembl_havana"; gene_biotype "protein_coding"; transcript_name "srd5a1-203"; transcript_source "ensembl_havana"; transcript_biotype "protein_coding"; exon_id "ENSDARE00000278379"; exon_version "1";	chr19	27899047	27899147
chr19	ensembl_havana	CDS	27852408	27852509	gene_id "ENSDARG00000020509"; gene_version "9"; transcript_id "ENSDART00000144884"; transcript_version "2"; exon_number "3"; gene_name "srd5a1"; gene_source "ensembl_havana"; gene_biotype "protein_coding"; transcript_name "srd5a1-203"; transcript_source "ensembl_havana"; transcript_biotype "protein_coding"; protein_id "ENSDARP00000121677"; protein_version "1";	chr19	27899047	27899147
chr19	ensembl_havana	five_prime_utr	27857942	27858033	gene_id "ENSDARG00000020509"; gene_version "9"; transcript_id "ENSDART00000144884"; transcript_version "2"; gene_name "srd5a1"; gene_source "ensembl_havana"; gene_biotype "protein_coding"; transcript_name "srd5a1-203"; transcript_source "ensembl_havana"; transcript_biotype "protein_coding";	chr19	27899047	27899147
chr19	havana	transcript	27856723	27858015	gene_id "ENSDARG00000020509"; gene_version "9"; transcript_id "ENSDART00000137033"; transcript_version "2"; gene_name "srd5a1"; gene_source "ensembl_havana"; gene_biotype "protein_coding"; transcript_name "srd5a1-202"; transcript_source "havana"; transcript_biotype "retained_intron";	chr19	27899047	27899147
chr19	havana	exon	27857631	27858015	gene_id "ENSDARG00000020509"; gene_version "9"; transcript_id "ENSDART00000137033"; transcript_version "2"; exon_number "1"; gene_name "srd5a1"; gene_source "ensembl_havana"; gene_biotype "protein_coding"; transcript_name "srd5a1-202"; transcript_source "havana"; transcript_biotype "retained_intron"; exon_id "ENSDARE00000986131"; exon_version "1";	chr19	27899047	27899147
chr19	havana	exon	27856723	27857266	gene_id "ENSDARG00000020509"; gene_version "9"; transcript_id "ENSDART00000137033"; transcript_version "2"; exon_number "2"; gene_name "srd5a1"; gene_source "ensembl_havana"; gene_biotype "protein_coding"; transcript_name "srd5a1-202"; transcript_source "havana"; transcript_biotype "retained_intron"; exon_id "ENSDARE00000987693"; exon_version "1";	chr19	27899047	27899147
chr19	ensembl_havana	gene	27858866	27902509	gene_id "ENSDARG00000056665"; gene_version "8"; gene_name "nsun2"; gene_source "ensembl_havana"; gene_biotype "protein_coding";	chr19	27899047	27899147
chr19	ensembl_havana	transcript	27858866	27902509	gene_id "ENSDARG00000056665"; gene_version "8"; transcript_id "ENSDART00000140336"; transcript_version "3"; gene_name "nsun2"; gene_source "ensembl_havana"; gene_biotype "protein_coding"; transcript_name "nsun2-202"; transcript_source "ensembl_havana"; transcript_biotype "protein_coding";	chr19	27899047	27899147
chr19	ensembl_havana	exon	27858866	27859029	gene_id "ENSDARG00000056665"; gene_version "8"; transcript_id "ENSDART00000140336"; transcript_version "3"; exon_number "1"; gene_name "nsun2"; gene_source "ensembl_havana"; gene_biotype "protein_coding"; transcript_name "nsun2-202"; transcript_source "ensembl_havana"; transcript_biotype "protein_coding"; exon_id "ENSDARE00001116840"; exon_version "1";	chr19	27899047	27899147
chr19	ensembl_havana	CDS	27858952	27859029	gene_id "ENSDARG00000056665"; gene_version "8"; transcript_id "ENSDART00000140336"; transcript_version "3"; exon_number "1"; gene_name "nsun2"; gene_source "ensembl_havana"; gene_biotype "protein_coding"; transcript_name "nsun2-202"; transcript_source "ensembl_havana"; transcript_biotype "protein_coding"; protein_id "ENSDARP00000118997"; protein_version "1";	chr19	27899047	27899147
chr19	ensembl_havana	start_codon	27858952	27858954	gene_id "ENSDARG00000056665"; gene_version "8"; transcript_id "ENSDART00000140336"; transcript_version "3"; exon_number "1"; gene_name "nsun2"; gene_source "ensembl_havana"; gene_biotype "protein_coding"; transcript_name "nsun2-202"; transcript_source "ensembl_havana"; transcript_biotype "protein_coding";	chr19	27899047	27899147
chr19	ensembl_havana	exon	27859464	27859621	gene_id "ENSDARG00000056665"; gene_version "8"; transcript_id "ENSDART00000140336"; transcript_version "3"; exon_number "2"; gene_name "nsun2"; gene_source "ensembl_havana"; gene_biotype "protein_coding"; transcript_name "nsun2-202"; transcript_source "ensembl_havana"; transcript_biotype "protein_coding"; exon_id "ENSDARE00001123762"; exon_version "1";	chr19	27899047	27899147
chr19	ensembl_havana	CDS	27859464	27859621	gene_id "ENSDARG00000056665"; gene_version "8"; transcript_id "ENSDART00000140336"; transcript_version "3"; exon_number "2"; gene_name "nsun2"; gene_source "ensembl_havana"; gene_biotype "protein_coding"; transcript_name "nsun2-202"; transcript_source "ensembl_havana"; transcript_biotype "protein_coding"; protein_id "ENSDARP00000118997"; protein_version "1";	chr19	27899047	27899147
chr19	ensembl_havana	exon	27861160	27861264	gene_id "ENSDARG00000056665"; gene_version "8"; transcript_id "ENSDART00000140336"; transcript_version "3"; exon_number "3"; gene_name "nsun2"; gene_source "ensembl_havana"; gene_biotype "protein_coding"; transcript_name "nsun2-202"; transcript_source "ensembl_havana"; transcript_biotype "protein_coding"; exon_id "ENSDARE00000570619"; exon_version "1";	chr19	27899047	27899147
chr19	ensembl_havana	CDS	27861160	27861264	gene_id "ENSDARG00000056665"; gene_version "8"; transcript_id "ENSDART00000140336"; transcript_version "3"; exon_number "3"; gene_name "nsun2"; gene_source "ensembl_havana"; gene_biotype "protein_coding"; transcript_name "nsun2-202"; transcript_source "ensembl_havana"; transcript_biotype "protein_coding"; protein_id "ENSDARP00000118997"; protein_version "1";	chr19	27899047	27899147
chr19	ensembl_havana	exon	27861368	27861473	gene_id "ENSDARG00000056665"; gene_version "8"; transcript_id "ENSDART00000140336"; transcript_version "3"; exon_number "4"; gene_name "nsun2"; gene_source "ensembl_havana"; gene_biotype "protein_coding"; transcript_name "nsun2-202"; transcript_source "ensembl_havana"; transcript_biotype "protein_coding"; exon_id "ENSDARE00000570616"; exon_version "1";	chr19	27899047	27899147
chr19	ensembl_havana	CDS	27861368	27861473	gene_id "ENSDARG00000056665"; gene_version "8"; transcript_id "ENSDART00000140336"; transcript_version "3"; exon_number "4"; gene_name "nsun2"; gene_source "ensembl_havana"; gene_biotype "protein_coding"; transcript_name "nsun2-202"; transcript_source "ensembl_havana"; transcript_biotype "protein_coding"; protein_id "ENSDARP00000118997"; protein_version "1";	chr19	27899047	27899147
chr19	ensembl_havana	exon	27863405	27863476	gene_id "ENSDARG00000056665"; gene_version "8"; transcript_id "ENSDART00000140336"; transcript_version "3"; exon_number "5"; gene_name "nsun2"; gene_source "ensembl_havana"; gene_biotype "protein_coding"; transcript_name "nsun2-202"; transcript_source "ensembl_havana"; transcript_biotype "protein_coding"; exon_id "ENSDARE00000570610"; exon_version "1";	chr19	27899047	27899147
chr19	ensembl_havana	CDS	27863405	27863476	gene_id "ENSDARG00000056665"; gene_version "8"; transcript_id "ENSDART00000140336"; transcript_version "3"; exon_number "5"; gene_name "nsun2"; gene_source "ensembl_havana"; gene_biotype "protein_coding"; transcript_name "nsun2-202"; transcript_source "ensembl_havana"; transcript_biotype "protein_coding"; protein_id "ENSDARP00000118997"; protein_version "1";	chr19	27899047	27899147
chr19	ensembl_havana	exon	27863588	27863672	gene_id "ENSDARG00000056665"; gene_version "8"; transcript_id "ENSDART00000140336"; transcript_version "3"; exon_number "6"; gene_name "nsun2"; gene_source "ensembl_havana"; gene_biotype "protein_coding"; transcript_name "nsun2-202"; transcript_source "ensembl_havana"; transcript_biotype "protein_coding"; exon_id "ENSDARE00000570604"; exon_version "1";	chr19	27899047	27899147
chr19	ensembl_havana	CDS	27863588	27863672	gene_id "ENSDARG00000056665"; gene_version "8"; transcript_id "ENSDART00000140336"; transcript_version "3"; exon_number "6"; gene_name "nsun2"; gene_source "ensembl_havana"; gene_biotype "protein_coding"; transcript_name "nsun2-202"; transcript_source "ensembl_havana"; transcript_biotype "protein_coding"; protein_id "ENSDARP00000118997"; protein_version "1";	chr19	27899047	27899147
chr19	ensembl_havana	exon	27863770	27863962	gene_id "ENSDARG00000056665"; gene_version "8"; transcript_id "ENSDART00000140336"; transcript_version "3"; exon_number "7"; gene_name "nsun2"; gene_source "ensembl_havana"; gene_biotype "protein_coding"; transcript_name "nsun2-202"; transcript_source "ensembl_havana"; transcript_biotype "protein_coding"; exon_id "ENSDARE00000570594"; exon_version "1";	chr19	27899047	27899147
chr19	ensembl_havana	CDS	27863770	27863962	gene_id "ENSDARG00000056665"; gene_version "8"; transcript_id "ENSDART00000140336"; transcript_version "3"; exon_number "7"; gene_name "nsun2"; gene_source "ensembl_havana"; gene_biotype "protein_coding"; transcript_name "nsun2-202"; transcript_source "ensembl_havana"; transcript_biotype "protein_coding"; protein_id "ENSDARP00000118997"; protein_version "1";	chr19	27899047	27899147
chr19	ensembl_havana	exon	27867235	27867309	gene_id "ENSDARG00000056665"; gene_version "8"; transcript_id "ENSDART00000140336"; transcript_version "3"; exon_number "8"; gene_name "nsun2"; gene_source "ensembl_havana"; gene_biotype "protein_coding"; transcript_name "nsun2-202"; transcript_source "ensembl_havana"; transcript_biotype "protein_coding"; exon_id "ENSDARE00000570584"; exon_version "1";	chr19	27899047	27899147
chr19	ensembl_havana	CDS	27867235	27867309	gene_id "ENSDARG00000056665"; gene_version "8"; transcript_id "ENSDART00000140336"; transcript_version "3"; exon_number "8"; gene_name "nsun2"; gene_source "ensembl_havana"; gene_biotype "protein_coding"; transcript_name "nsun2-202"; transcript_source "ensembl_havana"; transcript_biotype "protein_coding"; protein_id "ENSDARP00000118997"; protein_version "1";	chr19	27899047	27899147
chr19	ensembl_havana	exon	27870637	27870767	gene_id "ENSDARG00000056665"; gene_version "8"; transcript_id "ENSDART00000140336"; transcript_version "3"; exon_number "9"; gene_name "nsun2"; gene_source "ensembl_havana"; gene_biotype "protein_coding"; transcript_name "nsun2-202"; transcript_source "ensembl_havana"; transcript_biotype "protein_coding"; exon_id "ENSDARE00000570579"; exon_version "1";	chr19	27899047	27899147
chr19	ensembl_havana	CDS	27870637	27870767	gene_id "ENSDARG00000056665"; gene_version "8"; transcript_id "ENSDART00000140336"; transcript_version "3"; exon_number "9"; gene_name "nsun2"; gene_source "ensembl_havana"; gene_biotype "protein_coding"; transcript_name "nsun2-202"; transcript_source "ensembl_havana"; transcript_biotype "protein_coding"; protein_id "ENSDARP00000118997"; protein_version "1";	chr19	27899047	27899147
chr19	ensembl_havana	exon	27872225	27872298	gene_id "ENSDARG00000056665"; gene_version "8"; transcript_id "ENSDART00000140336"; transcript_version "3"; exon_number "10"; gene_name "nsun2"; gene_source "ensembl_havana"; gene_biotype "protein_coding"; transcript_name "nsun2-202"; transcript_source "ensembl_havana"; transcript_biotype "protein_coding"; exon_id "ENSDARE00000570568"; exon_version "1";	chr19	27899047	27899147
chr19	ensembl_havana	CDS	27872225	27872298	gene_id "ENSDARG00000056665"; gene_version "8"; transcript_id "ENSDART00000140336"; transcript_version "3"; exon_number "10"; gene_name "nsun2"; gene_source "ensembl_havana"; gene_biotype "protein_coding"; transcript_name "nsun2-202"; transcript_source "ensembl_havana"; transcript_biotype "protein_coding"; protein_id "ENSDARP00000118997"; protein_version "1";	chr19	27899047	27899147
chr19	ensembl_havana	exon	27873057	27873187	gene_id "ENSDARG00000056665"; gene_version "8"; transcript_id "ENSDART00000140336"; transcript_version "3"; exon_number "11"; gene_name "nsun2"; gene_source "ensembl_havana"; gene_biotype "protein_coding"; transcript_name "nsun2-202"; transcript_source "ensembl_havana"; transcript_biotype "protein_coding"; exon_id "ENSDARE00000570559"; exon_version "1";	chr19	27899047	27899147
chr19	ensembl_havana	CDS	27873057	27873187	gene_id "ENSDARG00000056665"; gene_version "8"; transcript_id "ENSDART00000140336"; transcript_version "3"; exon_number "11"; gene_name "nsun2"; gene_source "ensembl_havana"; gene_biotype "protein_coding"; transcript_name "nsun2-202"; transcript_source "ensembl_havana"; transcript_biotype "protein_coding"; protein_id "ENSDARP00000118997"; protein_version "1";	chr19	27899047	27899147
chr19	ensembl_havana	exon	27873360	27873456	gene_id "ENSDARG00000056665"; gene_version "8"; transcript_id "ENSDART00000140336"; transcript_version "3"; exon_number "12"; gene_name "nsun2"; gene_source "ensembl_havana"; gene_biotype "protein_coding"; transcript_name "nsun2-202"; transcript_source "ensembl_havana"; transcript_biotype "protein_coding"; exon_id "ENSDARE00000570547"; exon_version "1";	chr19	27899047	27899147
chr19	ensembl_havana	CDS	27873360	27873456	gene_id "ENSDARG00000056665"; gene_version "8"; transcript_id "ENSDART00000140336"; transcript_version "3"; exon_number "12"; gene_name "nsun2"; gene_source "ensembl_havana"; gene_biotype "protein_coding"; transcript_name "nsun2-202"; transcript_source "ensembl_havana"; transcript_biotype "protein_coding"; protein_id "ENSDARP00000118997"; protein_version "1";	chr19	27899047	27899147
chr19	ensembl_havana	exon	27874745	27874935	gene_id "ENSDARG00000056665"; gene_version "8"; transcript_id "ENSDART00000140336"; transcript_version "3"; exon_number "13"; gene_name "nsun2"; gene_source "ensembl_havana"; gene_biotype "protein_coding"; transcript_name "nsun2-202"; transcript_source "ensembl_havana"; transcript_biotype "protein_coding"; exon_id "ENSDARE00000413176"; exon_version "1";	chr19	27899047	27899147
chr19	ensembl_havana	CDS	27874745	27874935	gene_id "ENSDARG00000056665"; gene_version "8"; transcript_id "ENSDART00000140336"; transcript_version "3"; exon_number "13"; gene_name "nsun2"; gene_source "ensembl_havana"; gene_biotype "protein_coding"; transcript_name "nsun2-202"; transcript_source "ensembl_havana"; transcript_biotype "protein_coding"; protein_id "ENSDARP00000118997"; protein_version "1";	chr19	27899047	27899147
chr19	ensembl_havana	exon	27878704	27878796	gene_id "ENSDARG00000056665"; gene_version "8"; transcript_id "ENSDART00000140336"; transcript_version "3"; exon_number "14"; gene_name "nsun2"; gene_source "ensembl_havana"; gene_biotype "protein_coding"; transcript_name "nsun2-202"; transcript_source "ensembl_havana"; transcript_biotype "protein_coding"; exon_id "ENSDARE00000570523"; exon_version "1";	chr19	27899047	27899147
chr19	ensembl_havana	CDS	27878704	27878796	gene_id "ENSDARG00000056665"; gene_version "8"; transcript_id "ENSDART00000140336"; transcript_version "3"; exon_number "14"; gene_name "nsun2"; gene_source "ensembl_havana"; gene_biotype "protein_coding"; transcript_name "nsun2-202"; transcript_source "ensembl_havana"; transcript_biotype "protein_coding"; protein_id "ENSDARP00000118997"; protein_version "1";	chr19	27899047	27899147
chr19	ensembl_havana	exon	27885980	27886115	gene_id "ENSDARG00000056665"; gene_version "8"; transcript_id "ENSDART00000140336"; transcript_version "3"; exon_number "15"; gene_name "nsun2"; gene_source "ensembl_havana"; gene_biotype "protein_coding"; transcript_name "nsun2-202"; transcript_source "ensembl_havana"; transcript_biotype "protein_coding"; exon_id "ENSDARE00000788777"; exon_version "1";	chr19	27899047	27899147
chr19	ensembl_havana	CDS	27885980	27886115	gene_id "ENSDARG00000056665"; gene_version "8"; transcript_id "ENSDART00000140336"; transcript_version "3"; exon_number "15"; gene_name "nsun2"; gene_source "ensembl_havana"; gene_biotype "protein_coding"; transcript_name "nsun2-202"; transcript_source "ensembl_havana"; transcript_biotype "protein_coding"; protein_id "ENSDARP00000118997"; protein_version "1";	chr19	27899047	27899147
chr19	ensembl_havana	exon	27887370	27887450	gene_id "ENSDARG00000056665"; gene_version "8"; transcript_id "ENSDART00000140336"; transcript_version "3"; exon_number "16"; gene_name "nsun2"; gene_source "ensembl_havana"; gene_biotype "protein_coding"; transcript_name "nsun2-202"; transcript_source "ensembl_havana"; transcript_biotype "protein_coding"; exon_id "ENSDARE00000876491"; exon_version "1";	chr19	27899047	27899147
chr19	ensembl_havana	CDS	27887370	27887450	gene_id "ENSDARG00000056665"; gene_version "8"; transcript_id "ENSDART00000140336"; transcript_version "3"; exon_number "16"; gene_name "nsun2"; gene_source "ensembl_havana"; gene_biotype "protein_coding"; transcript_name "nsun2-202"; transcript_source "ensembl_havana"; transcript_biotype "protein_coding"; protein_id "ENSDARP00000118997"; protein_version "1";	chr19	27899047	27899147
chr19	ensembl_havana	exon	27890259	27890397	gene_id "ENSDARG00000056665"; gene_version "8"; transcript_id "ENSDART00000140336"; transcript_version "3"; exon_number "17"; gene_name "nsun2"; gene_source "ensembl_havana"; gene_biotype "protein_coding"; transcript_name "nsun2-202"; transcript_source "ensembl_havana"; transcript_biotype "protein_coding"; exon_id "ENSDARE00001119723"; exon_version "1";	chr19	27899047	27899147
chr19	ensembl_havana	CDS	27890259	27890397	gene_id "ENSDARG00000056665"; gene_version "8"; transcript_id "ENSDART00000140336"; transcript_version "3"; exon_number "17"; gene_name "nsun2"; gene_source "ensembl_havana"; gene_biotype "protein_coding"; transcript_name "nsun2-202"; transcript_source "ensembl_havana"; transcript_biotype "protein_coding"; protein_id "ENSDARP00000118997"; protein_version "1";	chr19	27899047	27899147
chr19	ensembl_havana	exon	27891765	27891804	gene_id "ENSDARG00000056665"; gene_version "8"; transcript_id "ENSDART00000140336"; transcript_version "3"; exon_number "18"; gene_name "nsun2"; gene_source "ensembl_havana"; gene_biotype "protein_coding"; transcript_name "nsun2-202"; transcript_source "ensembl_havana"; transcript_biotype "protein_coding"; exon_id "ENSDARE00000812318"; exon_version "1";	chr19	27899047	27899147
chr19	ensembl_havana	CDS	27891765	27891804	gene_id "ENSDARG00000056665"; gene_version "8"; transcript_id "ENSDART00000140336"; transcript_version "3"; exon_number "18"; gene_name "nsun2"; gene_source "ensembl_havana"; gene_biotype "protein_coding"; transcript_name "nsun2-202"; transcript_source "ensembl_havana"; transcript_biotype "protein_coding"; protein_id "ENSDARP00000118997"; protein_version "1";	chr19	27899047	27899147
chr19	ensembl_havana	exon	27901688	27902509	gene_id "ENSDARG00000056665"; gene_version "8"; transcript_id "ENSDART00000140336"; transcript_version "3"; exon_number "19"; gene_name "nsun2"; gene_source "ensembl_havana"; gene_biotype "protein_coding"; transcript_name "nsun2-202"; transcript_source "ensembl_havana"; transcript_biotype "protein_coding"; exon_id "ENSDARE00001012853"; exon_version "1";	chr19	27899047	27899147
chr19	ensembl_havana	CDS	27901688	27902000	gene_id "ENSDARG00000056665"; gene_version "8"; transcript_id "ENSDART00000140336"; transcript_version "3"; exon_number "19"; gene_name "nsun2"; gene_source "ensembl_havana"; gene_biotype "protein_coding"; transcript_name "nsun2-202"; transcript_source "ensembl_havana"; transcript_biotype "protein_coding"; protein_id "ENSDARP00000118997"; protein_version "1";	chr19	27899047	27899147
chr19	ensembl_havana	stop_codon	27902001	27902003	gene_id "ENSDARG00000056665"; gene_version "8"; transcript_id "ENSDART00000140336"; transcript_version "3"; exon_number "19"; gene_name "nsun2"; gene_source "ensembl_havana"; gene_biotype "protein_coding"; transcript_name "nsun2-202"; transcript_source "ensembl_havana"; transcript_biotype "protein_coding";	chr19	27899047	27899147
chr19	ensembl_havana	five_prime_utr	27858866	27858951	gene_id "ENSDARG00000056665"; gene_version "8"; transcript_id "ENSDART00000140336"; transcript_version "3"; gene_name "nsun2"; gene_source "ensembl_havana"; gene_biotype "protein_coding"; transcript_name "nsun2-202"; transcript_source "ensembl_havana"; transcript_biotype "protein_coding";	chr19	27899047	27899147
chr19	ensembl_havana	three_prime_utr	27902004	27902509	gene_id "ENSDARG00000056665"; gene_version "8"; transcript_id "ENSDART00000140336"; transcript_version "3"; gene_name "nsun2"; gene_source "ensembl_havana"; gene_biotype "protein_coding"; transcript_name "nsun2-202"; transcript_source "ensembl_havana"; transcript_biotype "protein_coding";	chr19	27899047	27899147
chr19	ensembl	transcript	27859546	27902010	gene_id "ENSDARG00000056665"; gene_version "8"; transcript_id "ENSDART00000161908"; transcript_version "2"; gene_name "nsun2"; gene_source "ensembl_havana"; gene_biotype "protein_coding"; transcript_name "nsun2-203"; transcript_source "ensembl"; transcript_biotype "protein_coding";	chr19	27899047	27899147
chr19	ensembl	exon	27859546	27859621	gene_id "ENSDARG00000056665"; gene_version "8"; transcript_id "ENSDART00000161908"; transcript_version "2"; exon_number "1"; gene_name "nsun2"; gene_source "ensembl_havana"; gene_biotype "protein_coding"; transcript_name "nsun2-203"; transcript_source "ensembl"; transcript_biotype "protein_coding"; exon_id "ENSDARE00001276266"; exon_version "1";	chr19	27899047	27899147
chr19	ensembl	CDS	27859566	27859621	gene_id "ENSDARG00000056665"; gene_version "8"; transcript_id "ENSDART00000161908"; transcript_version "2"; exon_number "1"; gene_name "nsun2"; gene_source "ensembl_havana"; gene_biotype "protein_coding"; transcript_name "nsun2-203"; transcript_source "ensembl"; transcript_biotype "protein_coding"; protein_id "ENSDARP00000138423"; protein_version "2";	chr19	27899047	27899147
chr19	ensembl	start_codon	27859566	27859568	gene_id "ENSDARG00000056665"; gene_version "8"; transcript_id "ENSDART00000161908"; transcript_version "2"; exon_number "1"; gene_name "nsun2"; gene_source "ensembl_havana"; gene_biotype "protein_coding"; transcript_name "nsun2-203"; transcript_source "ensembl"; transcript_biotype "protein_coding";	chr19	27899047	27899147
chr19	ensembl	exon	27861160	27861264	gene_id "ENSDARG00000056665"; gene_version "8"; transcript_id "ENSDART00000161908"; transcript_version "2"; exon_number "2"; gene_name "nsun2"; gene_source "ensembl_havana"; gene_biotype "protein_coding"; transcript_name "nsun2-203"; transcript_source "ensembl"; transcript_biotype "protein_coding"; exon_id "ENSDARE00000570619"; exon_version "1";	chr19	27899047	27899147
chr19	ensembl	CDS	27861160	27861264	gene_id "ENSDARG00000056665"; gene_version "8"; transcript_id "ENSDART00000161908"; transcript_version "2"; exon_number "2"; gene_name "nsun2"; gene_source "ensembl_havana"; gene_biotype "protein_coding"; transcript_name "nsun2-203"; transcript_source "ensembl"; transcript_biotype "protein_coding"; protein_id "ENSDARP00000138423"; protein_version "2";	chr19	27899047	27899147
chr19	ensembl	exon	27861368	27861473	gene_id "ENSDARG00000056665"; gene_version "8"; transcript_id "ENSDART00000161908"; transcript_version "2"; exon_number "3"; gene_name "nsun2"; gene_source "ensembl_havana"; gene_biotype "protein_coding"; transcript_name "nsun2-203"; transcript_source "ensembl"; transcript_biotype "protein_coding"; exon_id "ENSDARE00000570616"; exon_version "1";	chr19	27899047	27899147
chr19	ensembl	CDS	27861368	27861473	gene_id "ENSDARG00000056665"; gene_version "8"; transcript_id "ENSDART00000161908"; transcript_version "2"; exon_number "3"; gene_name "nsun2"; gene_source "ensembl_havana"; gene_biotype "protein_coding"; transcript_name "nsun2-203"; transcript_source "ensembl"; transcript_biotype "protein_coding"; protein_id "ENSDARP00000138423"; protein_version "2";	chr19	27899047	27899147
chr19	ensembl	exon	27863405	27863476	gene_id "ENSDARG00000056665"; gene_version "8"; transcript_id "ENSDART00000161908"; transcript_version "2"; exon_number "4"; gene_name "nsun2"; gene_source "ensembl_havana"; gene_biotype "protein_coding"; transcript_name "nsun2-203"; transcript_source "ensembl"; transcript_biotype "protein_coding"; exon_id "ENSDARE00000570610"; exon_version "1";	chr19	27899047	27899147
chr19	ensembl	CDS	27863405	27863476	gene_id "ENSDARG00000056665"; gene_version "8"; transcript_id "ENSDART00000161908"; transcript_version "2"; exon_number "4"; gene_name "nsun2"; gene_source "ensembl_havana"; gene_biotype "protein_coding"; transcript_name "nsun2-203"; transcript_source "ensembl"; transcript_biotype "protein_coding"; protein_id "ENSDARP00000138423"; protein_version "2";	chr19	27899047	27899147
chr19	ensembl	exon	27863588	27863672	gene_id "ENSDARG00000056665"; gene_version "8"; transcript_id "ENSDART00000161908"; transcript_version "2"; exon_number "5"; gene_name "nsun2"; gene_source "ensembl_havana"; gene_biotype "protein_coding"; transcript_name "nsun2-203"; transcript_source "ensembl"; transcript_biotype "protein_coding"; exon_id "ENSDARE00000570604"; exon_version "1";	chr19	27899047	27899147
chr19	ensembl	CDS	27863588	27863672	gene_id "ENSDARG00000056665"; gene_version "8"; transcript_id "ENSDART00000161908"; transcript_version "2"; exon_number "5"; gene_name "nsun2"; gene_source "ensembl_havana"; gene_biotype "protein_coding"; transcript_name "nsun2-203"; transcript_source "ensembl"; transcript_biotype "protein_coding"; protein_id "ENSDARP00000138423"; protein_version "2";	chr19	27899047	27899147
chr19	ensembl	exon	27863770	27863962	gene_id "ENSDARG00000056665"; gene_version "8"; transcript_id "ENSDART00000161908"; transcript_version "2"; exon_number "6"; gene_name "nsun2"; gene_source "ensembl_havana"; gene_biotype "protein_coding"; transcript_name "nsun2-203"; transcript_source "ensembl"; transcript_biotype "protein_coding"; exon_id "ENSDARE00000570594"; exon_version "1";	chr19	27899047	27899147
chr19	ensembl	CDS	27863770	27863962	gene_id "ENSDARG00000056665"; gene_version "8"; transcript_id "ENSDART00000161908"; transcript_version "2"; exon_number "6"; gene_name "nsun2"; gene_source "ensembl_havana"; gene_biotype "protein_coding"; transcript_name "nsun2-203"; transcript_source "ensembl"; transcript_biotype "protein_coding"; protein_id "ENSDARP00000138423"; protein_version "2";	chr19	27899047	27899147
chr19	ensembl	exon	27867235	27867309	gene_id "ENSDARG00000056665"; gene_version "8"; transcript_id "ENSDART00000161908"; transcript_version "2"; exon_number "7"; gene_name "nsun2"; gene_source "ensembl_havana"; gene_biotype "protein_coding"; transcript_name "nsun2-203"; transcript_source "ensembl"; transcript_biotype "protein_coding"; exon_id "ENSDARE00000570584"; exon_version "1";	chr19	27899047	27899147
chr19	ensembl	CDS	27867235	27867309	gene_id "ENSDARG00000056665"; gene_version "8"; transcript_id "ENSDART00000161908"; transcript_version "2"; exon_number "7"; gene_name "nsun2"; gene_source "ensembl_havana"; gene_biotype "protein_coding"; transcript_name "nsun2-203"; transcript_source "ensembl"; transcript_biotype "protein_coding"; protein_id "ENSDARP00000138423"; protein_version "2";	chr19	27899047	27899147
chr19	ensembl	exon	27870637	27870767	gene_id "ENSDARG00000056665"; gene_version "8"; transcript_id "ENSDART00000161908"; transcript_version "2"; exon_number "8"; gene_name "nsun2"; gene_source "ensembl_havana"; gene_biotype "protein_coding"; transcript_name "nsun2-203"; transcript_source "ensembl"; transcript_biotype "protein_coding"; exon_id "ENSDARE00000570579"; exon_version "1";	chr19	27899047	27899147
chr19	ensembl	CDS	27870637	27870767	gene_id "ENSDARG00000056665"; gene_version "8"; transcript_id "ENSDART00000161908"; transcript_version "2"; exon_number "8"; gene_name "nsun2"; gene_source "ensembl_havana"; gene_biotype "protein_coding"; transcript_name "nsun2-203"; transcript_source "ensembl"; transcript_biotype "protein_coding"; protein_id "ENSDARP00000138423"; protein_version "2";	chr19	27899047	27899147
chr19	ensembl	exon	27872225	27872298	gene_id "ENSDARG00000056665"; gene_version "8"; transcript_id "ENSDART00000161908"; transcript_version "2"; exon_number "9"; gene_name "nsun2"; gene_source "ensembl_havana"; gene_biotype "protein_coding"; transcript_name "nsun2-203"; transcript_source "ensembl"; transcript_biotype "protein_coding"; exon_id "ENSDARE00000570568"; exon_version "1";	chr19	27899047	27899147
chr19	ensembl	CDS	27872225	27872298	gene_id "ENSDARG00000056665"; gene_version "8"; transcript_id "ENSDART00000161908"; transcript_version "2"; exon_number "9"; gene_name "nsun2"; gene_source "ensembl_havana"; gene_biotype "protein_coding"; transcript_name "nsun2-203"; transcript_source "ensembl"; transcript_biotype "protein_coding"; protein_id "ENSDARP00000138423"; protein_version "2";	chr19	27899047	27899147
chr19	ensembl	exon	27873057	27873187	gene_id "ENSDARG00000056665"; gene_version "8"; transcript_id "ENSDART00000161908"; transcript_version "2"; exon_number "10"; gene_name "nsun2"; gene_source "ensembl_havana"; gene_biotype "protein_coding"; transcript_name "nsun2-203"; transcript_source "ensembl"; transcript_biotype "protein_coding"; exon_id "ENSDARE00000570559"; exon_version "1";	chr19	27899047	27899147
chr19	ensembl	CDS	27873057	27873187	gene_id "ENSDARG00000056665"; gene_version "8"; transcript_id "ENSDART00000161908"; transcript_version "2"; exon_number "10"; gene_name "nsun2"; gene_source "ensembl_havana"; gene_biotype "protein_coding"; transcript_name "nsun2-203"; transcript_source "ensembl"; transcript_biotype "protein_coding"; protein_id "ENSDARP00000138423"; protein_version "2";	chr19	27899047	27899147
chr19	ensembl	exon	27873360	27873456	gene_id "ENSDARG00000056665"; gene_version "8"; transcript_id "ENSDART00000161908"; transcript_version "2"; exon_number "11"; gene_name "nsun2"; gene_source "ensembl_havana"; gene_biotype "protein_coding"; transcript_name "nsun2-203"; transcript_source "ensembl"; transcript_biotype "protein_coding"; exon_id "ENSDARE00000570547"; exon_version "1";	chr19	27899047	27899147
chr19	ensembl	CDS	27873360	27873456	gene_id "ENSDARG00000056665"; gene_version "8"; transcript_id "ENSDART00000161908"; transcript_version "2"; exon_number "11"; gene_name "nsun2"; gene_source "ensembl_havana"; gene_biotype "protein_coding"; transcript_name "nsun2-203"; transcript_source "ensembl"; transcript_biotype "protein_coding"; protein_id "ENSDARP00000138423"; protein_version "2";	chr19	27899047	27899147
chr19	ensembl	exon	27874745	27874935	gene_id "ENSDARG00000056665"; gene_version "8"; transcript_id "ENSDART00000161908"; transcript_version "2"; exon_number "12"; gene_name "nsun2"; gene_source "ensembl_havana"; gene_biotype "protein_coding"; transcript_name "nsun2-203"; transcript_source "ensembl"; transcript_biotype "protein_coding"; exon_id "ENSDARE00000413176"; exon_version "1";	chr19	27899047	27899147
chr19	ensembl	CDS	27874745	27874935	gene_id "ENSDARG00000056665"; gene_version "8"; transcript_id "ENSDART00000161908"; transcript_version "2"; exon_number "12"; gene_name "nsun2"; gene_source "ensembl_havana"; gene_biotype "protein_coding"; transcript_name "nsun2-203"; transcript_source "ensembl"; transcript_biotype "protein_coding"; protein_id "ENSDARP00000138423"; protein_version "2";	chr19	27899047	27899147
chr19	ensembl	exon	27878704	27878796	gene_id "ENSDARG00000056665"; gene_version "8"; transcript_id "ENSDART00000161908"; transcript_version "2"; exon_number "13"; gene_name "nsun2"; gene_source "ensembl_havana"; gene_biotype "protein_coding"; transcript_name "nsun2-203"; transcript_source "ensembl"; transcript_biotype "protein_coding"; exon_id "ENSDARE00000570523"; exon_version "1";	chr19	27899047	27899147
chr19	ensembl	CDS	27878704	27878796	gene_id "ENSDARG00000056665"; gene_version "8"; transcript_id "ENSDART00000161908"; transcript_version "2"; exon_number "13"; gene_name "nsun2"; gene_source "ensembl_havana"; gene_biotype "protein_coding"; transcript_name "nsun2-203"; transcript_source "ensembl"; transcript_biotype "protein_coding"; protein_id "ENSDARP00000138423"; protein_version "2";	chr19	27899047	27899147
chr19	ensembl	exon	27885980	27886115	gene_id "ENSDARG00000056665"; gene_version "8"; transcript_id "ENSDART00000161908"; transcript_version "2"; exon_number "14"; gene_name "nsun2"; gene_source "ensembl_havana"; gene_biotype "protein_coding"; transcript_name "nsun2-203"; transcript_source "ensembl"; transcript_biotype "protein_coding"; exon_id "ENSDARE00000788777"; exon_version "1";	chr19	27899047	27899147
chr19	ensembl	CDS	27885980	27886115	gene_id "ENSDARG00000056665"; gene_version "8"; transcript_id "ENSDART00000161908"; transcript_version "2"; exon_number "14"; gene_name "nsun2"; gene_source "ensembl_havana"; gene_biotype "protein_coding"; transcript_name "nsun2-203"; transcript_source "ensembl"; transcript_biotype "protein_coding"; protein_id "ENSDARP00000138423"; protein_version "2";	chr19	27899047	27899147
chr19	ensembl	exon	27887370	27887450	gene_id "ENSDARG00000056665"; gene_version "8"; transcript_id "ENSDART00000161908"; transcript_version "2"; exon_number "15"; gene_name "nsun2"; gene_source "ensembl_havana"; gene_biotype "protein_coding"; transcript_name "nsun2-203"; transcript_source "ensembl"; transcript_biotype "protein_coding"; exon_id "ENSDARE00000876491"; exon_version "1";	chr19	27899047	27899147
chr19	ensembl	CDS	27887370	27887450	gene_id "ENSDARG00000056665"; gene_version "8"; transcript_id "ENSDART00000161908"; transcript_version "2"; exon_number "15"; gene_name "nsun2"; gene_source "ensembl_havana"; gene_biotype "protein_coding"; transcript_name "nsun2-203"; transcript_source "ensembl"; transcript_biotype "protein_coding"; protein_id "ENSDARP00000138423"; protein_version "2";	chr19	27899047	27899147
chr19	ensembl	exon	27890259	27890397	gene_id "ENSDARG00000056665"; gene_version "8"; transcript_id "ENSDART00000161908"; transcript_version "2"; exon_number "16"; gene_name "nsun2"; gene_source "ensembl_havana"; gene_biotype "protein_coding"; transcript_name "nsun2-203"; transcript_source "ensembl"; transcript_biotype "protein_coding"; exon_id "ENSDARE00001119723"; exon_version "1";	chr19	27899047	27899147
chr19	ensembl	CDS	27890259	27890397	gene_id "ENSDARG00000056665"; gene_version "8"; transcript_id "ENSDART00000161908"; transcript_version "2"; exon_number "16"; gene_name "nsun2"; gene_source "ensembl_havana"; gene_biotype "protein_coding"; transcript_name "nsun2-203"; transcript_source "ensembl"; transcript_biotype "protein_coding"; protein_id "ENSDARP00000138423"; protein_version "2";	chr19	27899047	27899147
chr19	ensembl	exon	27891765	27891804	gene_id "ENSDARG00000056665"; gene_version "8"; transcript_id "ENSDART00000161908"; transcript_version "2"; exon_number "17"; gene_name "nsun2"; gene_source "ensembl_havana"; gene_biotype "protein_coding"; transcript_name "nsun2-203"; transcript_source "ensembl"; transcript_biotype "protein_coding"; exon_id "ENSDARE00000812318"; exon_version "1";	chr19	27899047	27899147
chr19	ensembl	CDS	27891765	27891804	gene_id "ENSDARG00000056665"; gene_version "8"; transcript_id "ENSDART00000161908"; transcript_version "2"; exon_number "17"; gene_name "nsun2"; gene_source "ensembl_havana"; gene_biotype "protein_coding"; transcript_name "nsun2-203"; transcript_source "ensembl"; transcript_biotype "protein_coding"; protein_id "ENSDARP00000138423"; protein_version "2";	chr19	27899047	27899147
chr19	ensembl	exon	27901688	27902010	gene_id "ENSDARG00000056665"; gene_version "8"; transcript_id "ENSDART00000161908"; transcript_version "2"; exon_number "18"; gene_name "nsun2"; gene_source "ensembl_havana"; gene_biotype "protein_coding"; transcript_name "nsun2-203"; transcript_source "ensembl"; transcript_biotype "protein_coding"; exon_id "ENSDARE00001284098"; exon_version "1";	chr19	27899047	27899147
chr19	ensembl	CDS	27901688	27902000	gene_id "ENSDARG00000056665"; gene_version "8"; transcript_id "ENSDART00000161908"; transcript_version "2"; exon_number "18"; gene_name "nsun2"; gene_source "ensembl_havana"; gene_biotype "protein_coding"; transcript_name "nsun2-203"; transcript_source "ensembl"; transcript_biotype "protein_coding"; protein_id "ENSDARP00000138423"; protein_version "2";	chr19	27899047	27899147
chr19	ensembl	stop_codon	27902001	27902003	gene_id "ENSDARG00000056665"; gene_version "8"; transcript_id "ENSDART00000161908"; transcript_version "2"; exon_number "18"; gene_name "nsun2"; gene_source "ensembl_havana"; gene_biotype "protein_coding"; transcript_name "nsun2-203"; transcript_source "ensembl"; transcript_biotype "protein_coding";	chr19	27899047	27899147
chr19	ensembl	five_prime_utr	27859546	27859565	gene_id "ENSDARG00000056665"; gene_version "8"; transcript_id "ENSDART00000161908"; transcript_version "2"; gene_name "nsun2"; gene_source "ensembl_havana"; gene_biotype "protein_coding"; transcript_name "nsun2-203"; transcript_source "ensembl"; transcript_biotype "protein_coding";	chr19	27899047	27899147
chr19	ensembl	three_prime_utr	27902004	27902010	gene_id "ENSDARG00000056665"; gene_version "8"; transcript_id "ENSDART00000161908"; transcript_version "2"; gene_name "nsun2"; gene_source "ensembl_havana"; gene_biotype "protein_coding"; transcript_name "nsun2-203"; transcript_source "ensembl"; transcript_biotype "protein_coding";	chr19	27899047	27899147
chr19	havana	transcript	27887318	27892055	gene_id "ENSDARG00000056665"; gene_version "8"; transcript_id "ENSDART00000134160"; transcript_version "2"; gene_name "nsun2"; gene_source "ensembl_havana"; gene_biotype "protein_coding"; transcript_name "nsun2-201"; transcript_source "havana"; transcript_biotype "retained_intron";	chr19	27899047	27899147
chr19	havana	exon	27887318	27887450	gene_id "ENSDARG00000056665"; gene_version "8"; transcript_id "ENSDART00000134160"; transcript_version "2"; exon_number "1"; gene_name "nsun2"; gene_source "ensembl_havana"; gene_biotype "protein_coding"; transcript_name "nsun2-201"; transcript_source "havana"; transcript_biotype "retained_intron"; exon_id "ENSDARE00000994299"; exon_version "1";	chr19	27899047	27899147
chr19	havana	exon	27890259	27890397	gene_id "ENSDARG00000056665"; gene_version "8"; transcript_id "ENSDART00000134160"; transcript_version "2"; exon_number "2"; gene_name "nsun2"; gene_source "ensembl_havana"; gene_biotype "protein_coding"; transcript_name "nsun2-201"; transcript_source "havana"; transcript_biotype "retained_intron"; exon_id "ENSDARE00001107944"; exon_version "1";	chr19	27899047	27899147
chr19	havana	exon	27891765	27892055	gene_id "ENSDARG00000056665"; gene_version "8"; transcript_id "ENSDART00000134160"; transcript_version "2"; exon_number "3"; gene_name "nsun2"; gene_source "ensembl_havana"; gene_biotype "protein_coding"; transcript_name "nsun2-201"; transcript_source "havana"; transcript_biotype "retained_intron"; exon_id "ENSDARE00001040147"; exon_version "1";	chr19	27899047	27899147
chr19	ensembl_havana	gene	27957119	27966780	gene_id "ENSDARG00000079276"; gene_version "5"; gene_name "ube2ql1"; gene_source "ensembl_havana"; gene_biotype "protein_coding";	chr19	27966652	27966751
chr19	ensembl_havana	gene	27957119	27966780	gene_id "ENSDARG00000079276"; gene_version "5"; gene_name "ube2ql1"; gene_source "ensembl_havana"; gene_biotype "protein_coding";	chr19	27997882	27997982
chr19	havana	transcript	27957119	27966526	gene_id "ENSDARG00000079276"; gene_version "5"; transcript_id "ENSDART00000141896"; transcript_version "2"; gene_name "ube2ql1"; gene_source "ensembl_havana"; gene_biotype "protein_coding"; transcript_name "ube2ql1-202"; transcript_source "havana"; transcript_biotype "protein_coding"; tag "cds_end_NF"; tag "cds_start_NF"; tag "mRNA_end_NF"; tag "mRNA_start_NF";	chr19	27966652	27966751
chr19	havana	transcript	27957119	27966526	gene_id "ENSDARG00000079276"; gene_version "5"; transcript_id "ENSDART00000141896"; transcript_version "2"; gene_name "ube2ql1"; gene_source "ensembl_havana"; gene_biotype "protein_coding"; transcript_name "ube2ql1-202"; transcript_source "havana"; transcript_biotype "protein_coding"; tag "cds_end_NF"; tag "cds_start_NF"; tag "mRNA_end_NF"; tag "mRNA_start_NF";	chr19	27997882	27997982
chr19	havana	exon	27966074	27966526	gene_id "ENSDARG00000079276"; gene_version "5"; transcript_id "ENSDART00000141896"; transcript_version "2"; exon_number "1"; gene_name "ube2ql1"; gene_source "ensembl_havana"; gene_biotype "protein_coding"; transcript_name "ube2ql1-202"; transcript_source "havana"; transcript_biotype "protein_coding"; exon_id "ENSDARE00001000376"; exon_version "1"; tag "cds_end_NF"; tag "cds_start_NF"; tag "mRNA_end_NF"; tag "mRNA_start_NF";	chr19	27966652	27966751
chr19	havana	exon	27966074	27966526	gene_id "ENSDARG00000079276"; gene_version "5"; transcript_id "ENSDART00000141896"; transcript_version "2"; exon_number "1"; gene_name "ube2ql1"; gene_source "ensembl_havana"; gene_biotype "protein_coding"; transcript_name "ube2ql1-202"; transcript_source "havana"; transcript_biotype "protein_coding"; exon_id "ENSDARE00001000376"; exon_version "1"; tag "cds_end_NF"; tag "cds_start_NF"; tag "mRNA_end_NF"; tag "mRNA_start_NF";	chr19	27997882	27997982
chr19	havana	CDS	27966074	27966526	gene_id "ENSDARG00000079276"; gene_version "5"; transcript_id "ENSDART00000141896"; transcript_version "2"; exon_number "1"; gene_name "ube2ql1"; gene_source "ensembl_havana"; gene_biotype "protein_coding"; transcript_name "ube2ql1-202"; transcript_source "havana"; transcript_biotype "protein_coding"; protein_id "ENSDARP00000123072"; protein_version "1"; tag "cds_end_NF"; tag "cds_start_NF"; tag "mRNA_end_NF"; tag "mRNA_start_NF";	chr19	27966652	27966751
chr19	havana	CDS	27966074	27966526	gene_id "ENSDARG00000079276"; gene_version "5"; transcript_id "ENSDART00000141896"; transcript_version "2"; exon_number "1"; gene_name "ube2ql1"; gene_source "ensembl_havana"; gene_biotype "protein_coding"; transcript_name "ube2ql1-202"; transcript_source "havana"; transcript_biotype "protein_coding"; protein_id "ENSDARP00000123072"; protein_version "1"; tag "cds_end_NF"; tag "cds_start_NF"; tag "mRNA_end_NF"; tag "mRNA_start_NF";	chr19	27997882	27997982
chr19	havana	exon	27957119	27957339	gene_id "ENSDARG00000079276"; gene_version "5"; transcript_id "ENSDART00000141896"; transcript_version "2"; exon_number "2"; gene_name "ube2ql1"; gene_source "ensembl_havana"; gene_biotype "protein_coding"; transcript_name "ube2ql1-202"; transcript_source "havana"; transcript_biotype "protein_coding"; exon_id "ENSDARE00001006903"; exon_version "1"; tag "cds_end_NF"; tag "cds_start_NF"; tag "mRNA_end_NF"; tag "mRNA_start_NF";	chr19	27966652	27966751
chr19	havana	exon	27957119	27957339	gene_id "ENSDARG00000079276"; gene_version "5"; transcript_id "ENSDART00000141896"; transcript_version "2"; exon_number "2"; gene_name "ube2ql1"; gene_source "ensembl_havana"; gene_biotype "protein_coding"; transcript_name "ube2ql1-202"; transcript_source "havana"; transcript_biotype "protein_coding"; exon_id "ENSDARE00001006903"; exon_version "1"; tag "cds_end_NF"; tag "cds_start_NF"; tag "mRNA_end_NF"; tag "mRNA_start_NF";	chr19	27997882	27997982
chr19	havana	CDS	27957119	27957339	gene_id "ENSDARG00000079276"; gene_version "5"; transcript_id "ENSDART00000141896"; transcript_version "2"; exon_number "2"; gene_name "ube2ql1"; gene_source "ensembl_havana"; gene_biotype "protein_coding"; transcript_name "ube2ql1-202"; transcript_source "havana"; transcript_biotype "protein_coding"; protein_id "ENSDARP00000123072"; protein_version "1"; tag "cds_end_NF"; tag "cds_start_NF"; tag "mRNA_end_NF"; tag "mRNA_start_NF";	chr19	27966652	27966751
chr19	havana	CDS	27957119	27957339	gene_id "ENSDARG00000079276"; gene_version "5"; transcript_id "ENSDART00000141896"; transcript_version "2"; exon_number "2"; gene_name "ube2ql1"; gene_source "ensembl_havana"; gene_biotype "protein_coding"; transcript_name "ube2ql1-202"; transcript_source "havana"; transcript_biotype "protein_coding"; protein_id "ENSDARP00000123072"; protein_version "1"; tag "cds_end_NF"; tag "cds_start_NF"; tag "mRNA_end_NF"; tag "mRNA_start_NF";	chr19	27997882	27997982
chr19	ensembl	transcript	27957208	27966780	gene_id "ENSDARG00000079276"; gene_version "5"; transcript_id "ENSDART00000110016"; transcript_version "4"; gene_name "ube2ql1"; gene_source "ensembl_havana"; gene_biotype "protein_coding"; transcript_name "ube2ql1-201"; transcript_source "ensembl"; transcript_biotype "protein_coding";	chr19	27966652	27966751
chr19	ensembl	transcript	27957208	27966780	gene_id "ENSDARG00000079276"; gene_version "5"; transcript_id "ENSDART00000110016"; transcript_version "4"; gene_name "ube2ql1"; gene_source "ensembl_havana"; gene_biotype "protein_coding"; transcript_name "ube2ql1-201"; transcript_source "ensembl"; transcript_biotype "protein_coding";	chr19	27997882	27997982
chr19	ensembl	exon	27966073	27966780	gene_id "ENSDARG00000079276"; gene_version "5"; transcript_id "ENSDART00000110016"; transcript_version "4"; exon_number "1"; gene_name "ube2ql1"; gene_source "ensembl_havana"; gene_biotype "protein_coding"; transcript_name "ube2ql1-201"; transcript_source "ensembl"; transcript_biotype "protein_coding"; exon_id "ENSDARE00000832644"; exon_version "4";	chr19	27966652	27966751
chr19	ensembl	exon	27966073	27966780	gene_id "ENSDARG00000079276"; gene_version "5"; transcript_id "ENSDART00000110016"; transcript_version "4"; exon_number "1"; gene_name "ube2ql1"; gene_source "ensembl_havana"; gene_biotype "protein_coding"; transcript_name "ube2ql1-201"; transcript_source "ensembl"; transcript_biotype "protein_coding"; exon_id "ENSDARE00000832644"; exon_version "4";	chr19	27997882	27997982
chr19	ensembl	CDS	27966073	27966780	gene_id "ENSDARG00000079276"; gene_version "5"; transcript_id "ENSDART00000110016"; transcript_version "4"; exon_number "1"; gene_name "ube2ql1"; gene_source "ensembl_havana"; gene_biotype "protein_coding"; transcript_name "ube2ql1-201"; transcript_source "ensembl"; transcript_biotype "protein_coding"; protein_id "ENSDARP00000102172"; protein_version "2";	chr19	27966652	27966751
chr19	ensembl	CDS	27966073	27966780	gene_id "ENSDARG00000079276"; gene_version "5"; transcript_id "ENSDART00000110016"; transcript_version "4"; exon_number "1"; gene_name "ube2ql1"; gene_source "ensembl_havana"; gene_biotype "protein_coding"; transcript_name "ube2ql1-201"; transcript_source "ensembl"; transcript_biotype "protein_coding"; protein_id "ENSDARP00000102172"; protein_version "2";	chr19	27997882	27997982
chr19	ensembl	start_codon	27966778	27966780	gene_id "ENSDARG00000079276"; gene_version "5"; transcript_id "ENSDART00000110016"; transcript_version "4"; exon_number "1"; gene_name "ube2ql1"; gene_source "ensembl_havana"; gene_biotype "protein_coding"; transcript_name "ube2ql1-201"; transcript_source "ensembl"; transcript_biotype "protein_coding";	chr19	27966652	27966751
chr19	ensembl	start_codon	27966778	27966780	gene_id "ENSDARG00000079276"; gene_version "5"; transcript_id "ENSDART00000110016"; transcript_version "4"; exon_number "1"; gene_name "ube2ql1"; gene_source "ensembl_havana"; gene_biotype "protein_coding"; transcript_name "ube2ql1-201"; transcript_source "ensembl"; transcript_biotype "protein_coding";	chr19	27997882	27997982
chr19	ensembl	exon	27957208	27957339	gene_id "ENSDARG00000079276"; gene_version "5"; transcript_id "ENSDART00000110016"; transcript_version "4"; exon_number "2"; gene_name "ube2ql1"; gene_source "ensembl_havana"; gene_biotype "protein_coding"; transcript_name "ube2ql1-201"; transcript_source "ensembl"; transcript_biotype "protein_coding"; exon_id "ENSDARE00001300606"; exon_version "1";	chr19	27966652	27966751
chr19	ensembl	exon	27957208	27957339	gene_id "ENSDARG00000079276"; gene_version "5"; transcript_id "ENSDART00000110016"; transcript_version "4"; exon_number "2"; gene_name "ube2ql1"; gene_source "ensembl_havana"; gene_biotype "protein_coding"; transcript_name "ube2ql1-201"; transcript_source "ensembl"; transcript_biotype "protein_coding"; exon_id "ENSDARE00001300606"; exon_version "1";	chr19	27997882	27997982
chr19	ensembl	CDS	27957211	27957339	gene_id "ENSDARG00000079276"; gene_version "5"; transcript_id "ENSDART00000110016"; transcript_version "4"; exon_number "2"; gene_name "ube2ql1"; gene_source "ensembl_havana"; gene_biotype "protein_coding"; transcript_name "ube2ql1-201"; transcript_source "ensembl"; transcript_biotype "protein_coding"; protein_id "ENSDARP00000102172"; protein_version "2";	chr19	27966652	27966751
chr19	ensembl	CDS	27957211	27957339	gene_id "ENSDARG00000079276"; gene_version "5"; transcript_id "ENSDART00000110016"; transcript_version "4"; exon_number "2"; gene_name "ube2ql1"; gene_source "ensembl_havana"; gene_biotype "protein_coding"; transcript_name "ube2ql1-201"; transcript_source "ensembl"; transcript_biotype "protein_coding"; protein_id "ENSDARP00000102172"; protein_version "2";	chr19	27997882	27997982
chr19	ensembl	stop_codon	27957208	27957210	gene_id "ENSDARG00000079276"; gene_version "5"; transcript_id "ENSDART00000110016"; transcript_version "4"; exon_number "2"; gene_name "ube2ql1"; gene_source "ensembl_havana"; gene_biotype "protein_coding"; transcript_name "ube2ql1-201"; transcript_source "ensembl"; transcript_biotype "protein_coding";	chr19	27966652	27966751
chr19	ensembl	stop_codon	27957208	27957210	gene_id "ENSDARG00000079276"; gene_version "5"; transcript_id "ENSDART00000110016"; transcript_version "4"; exon_number "2"; gene_name "ube2ql1"; gene_source "ensembl_havana"; gene_biotype "protein_coding"; transcript_name "ube2ql1-201"; transcript_source "ensembl"; transcript_biotype "protein_coding";	chr19	27997882	27997982
chr19	ensembl_havana	gene	27970292	27974151	gene_id "ENSDARG00000070623"; gene_version "6"; gene_name "med10"; gene_source "ensembl_havana"; gene_biotype "protein_coding";	chr19	27966652	27966751
chr19	ensembl_havana	gene	27970292	27974151	gene_id "ENSDARG00000070623"; gene_version "6"; gene_name "med10"; gene_source "ensembl_havana"; gene_biotype "protein_coding";	chr19	27997882	27997982
chr19	ensembl_havana	transcript	27970292	27974151	gene_id "ENSDARG00000070623"; gene_version "6"; transcript_id "ENSDART00000103887"; transcript_version "5"; gene_name "med10"; gene_source "ensembl_havana"; gene_biotype "protein_coding"; transcript_name "med10-201"; transcript_source "ensembl_havana"; transcript_biotype "protein_coding";	chr19	27966652	27966751
chr19	ensembl_havana	transcript	27970292	27974151	gene_id "ENSDARG00000070623"; gene_version "6"; transcript_id "ENSDART00000103887"; transcript_version "5"; gene_name "med10"; gene_source "ensembl_havana"; gene_biotype "protein_coding"; transcript_name "med10-201"; transcript_source "ensembl_havana"; transcript_biotype "protein_coding";	chr19	27997882	27997982
chr19	ensembl_havana	exon	27970292	27970602	gene_id "ENSDARG00000070623"; gene_version "6"; transcript_id "ENSDART00000103887"; transcript_version "5"; exon_number "1"; gene_name "med10"; gene_source "ensembl_havana"; gene_biotype "protein_coding"; transcript_name "med10-201"; transcript_source "ensembl_havana"; transcript_biotype "protein_coding"; exon_id "ENSDARE00001037858"; exon_version "1";	chr19	27966652	27966751
chr19	ensembl_havana	exon	27970292	27970602	gene_id "ENSDARG00000070623"; gene_version "6"; transcript_id "ENSDART00000103887"; transcript_version "5"; exon_number "1"; gene_name "med10"; gene_source "ensembl_havana"; gene_biotype "protein_coding"; transcript_name "med10-201"; transcript_source "ensembl_havana"; transcript_biotype "protein_coding"; exon_id "ENSDARE00001037858"; exon_version "1";	chr19	27997882	27997982
chr19	ensembl_havana	CDS	27970481	27970602	gene_id "ENSDARG00000070623"; gene_version "6"; transcript_id "ENSDART00000103887"; transcript_version "5"; exon_number "1"; gene_name "med10"; gene_source "ensembl_havana"; gene_biotype "protein_coding"; transcript_name "med10-201"; transcript_source "ensembl_havana"; transcript_biotype "protein_coding"; protein_id "ENSDARP00000094663"; protein_version "3";	chr19	27966652	27966751
chr19	ensembl_havana	CDS	27970481	27970602	gene_id "ENSDARG00000070623"; gene_version "6"; transcript_id "ENSDART00000103887"; transcript_version "5"; exon_number "1"; gene_name "med10"; gene_source "ensembl_havana"; gene_biotype "protein_coding"; transcript_name "med10-201"; transcript_source "ensembl_havana"; transcript_biotype "protein_coding"; protein_id "ENSDARP00000094663"; protein_version "3";	chr19	27997882	27997982
chr19	ensembl_havana	start_codon	27970481	27970483	gene_id "ENSDARG00000070623"; gene_version "6"; transcript_id "ENSDART00000103887"; transcript_version "5"; exon_number "1"; gene_name "med10"; gene_source "ensembl_havana"; gene_biotype "protein_coding"; transcript_name "med10-201"; transcript_source "ensembl_havana"; transcript_biotype "protein_coding";	chr19	27966652	27966751
chr19	ensembl_havana	start_codon	27970481	27970483	gene_id "ENSDARG00000070623"; gene_version "6"; transcript_id "ENSDART00000103887"; transcript_version "5"; exon_number "1"; gene_name "med10"; gene_source "ensembl_havana"; gene_biotype "protein_coding"; transcript_name "med10-201"; transcript_source "ensembl_havana"; transcript_biotype "protein_coding";	chr19	27997882	27997982
chr19	ensembl_havana	exon	27970785	27970868	gene_id "ENSDARG00000070623"; gene_version "6"; transcript_id "ENSDART00000103887"; transcript_version "5"; exon_number "2"; gene_name "med10"; gene_source "ensembl_havana"; gene_biotype "protein_coding"; transcript_name "med10-201"; transcript_source "ensembl_havana"; transcript_biotype "protein_coding"; exon_id "ENSDARE00000834470"; exon_version "1";	chr19	27966652	27966751
chr19	ensembl_havana	exon	27970785	27970868	gene_id "ENSDARG00000070623"; gene_version "6"; transcript_id "ENSDART00000103887"; transcript_version "5"; exon_number "2"; gene_name "med10"; gene_source "ensembl_havana"; gene_biotype "protein_coding"; transcript_name "med10-201"; transcript_source "ensembl_havana"; transcript_biotype "protein_coding"; exon_id "ENSDARE00000834470"; exon_version "1";	chr19	27997882	27997982
chr19	ensembl_havana	CDS	27970785	27970868	gene_id "ENSDARG00000070623"; gene_version "6"; transcript_id "ENSDART00000103887"; transcript_version "5"; exon_number "2"; gene_name "med10"; gene_source "ensembl_havana"; gene_biotype "protein_coding"; transcript_name "med10-201"; transcript_source "ensembl_havana"; transcript_biotype "protein_coding"; protein_id "ENSDARP00000094663"; protein_version "3";	chr19	27966652	27966751
chr19	ensembl_havana	CDS	27970785	27970868	gene_id "ENSDARG00000070623"; gene_version "6"; transcript_id "ENSDART00000103887"; transcript_version "5"; exon_number "2"; gene_name "med10"; gene_source "ensembl_havana"; gene_biotype "protein_coding"; transcript_name "med10-201"; transcript_source "ensembl_havana"; transcript_biotype "protein_coding"; protein_id "ENSDARP00000094663"; protein_version "3";	chr19	27997882	27997982
chr19	ensembl_havana	exon	27971771	27971873	gene_id "ENSDARG00000070623"; gene_version "6"; transcript_id "ENSDART00000103887"; transcript_version "5"; exon_number "3"; gene_name "med10"; gene_source "ensembl_havana"; gene_biotype "protein_coding"; transcript_name "med10-201"; transcript_source "ensembl_havana"; transcript_biotype "protein_coding"; exon_id "ENSDARE00000865463"; exon_version "1";	chr19	27966652	27966751
chr19	ensembl_havana	exon	27971771	27971873	gene_id "ENSDARG00000070623"; gene_version "6"; transcript_id "ENSDART00000103887"; transcript_version "5"; exon_number "3"; gene_name "med10"; gene_source "ensembl_havana"; gene_biotype "protein_coding"; transcript_name "med10-201"; transcript_source "ensembl_havana"; transcript_biotype "protein_coding"; exon_id "ENSDARE00000865463"; exon_version "1";	chr19	27997882	27997982
chr19	ensembl_havana	CDS	27971771	27971873	gene_id "ENSDARG00000070623"; gene_version "6"; transcript_id "ENSDART00000103887"; transcript_version "5"; exon_number "3"; gene_name "med10"; gene_source "ensembl_havana"; gene_biotype "protein_coding"; transcript_name "med10-201"; transcript_source "ensembl_havana"; transcript_biotype "protein_coding"; protein_id "ENSDARP00000094663"; protein_version "3";	chr19	27966652	27966751
chr19	ensembl_havana	CDS	27971771	27971873	gene_id "ENSDARG00000070623"; gene_version "6"; transcript_id "ENSDART00000103887"; transcript_version "5"; exon_number "3"; gene_name "med10"; gene_source "ensembl_havana"; gene_biotype "protein_coding"; transcript_name "med10-201"; transcript_source "ensembl_havana"; transcript_biotype "protein_coding"; protein_id "ENSDARP00000094663"; protein_version "3";	chr19	27997882	27997982
chr19	ensembl_havana	exon	27973804	27974151	gene_id "ENSDARG00000070623"; gene_version "6"; transcript_id "ENSDART00000103887"; transcript_version "5"; exon_number "4"; gene_name "med10"; gene_source "ensembl_havana"; gene_biotype "protein_coding"; transcript_name "med10-201"; transcript_source "ensembl_havana"; transcript_biotype "protein_coding"; exon_id "ENSDARE00000829414"; exon_version "1";	chr19	27966652	27966751
chr19	ensembl_havana	exon	27973804	27974151	gene_id "ENSDARG00000070623"; gene_version "6"; transcript_id "ENSDART00000103887"; transcript_version "5"; exon_number "4"; gene_name "med10"; gene_source "ensembl_havana"; gene_biotype "protein_coding"; transcript_name "med10-201"; transcript_source "ensembl_havana"; transcript_biotype "protein_coding"; exon_id "ENSDARE00000829414"; exon_version "1";	chr19	27997882	27997982
chr19	ensembl_havana	CDS	27973804	27973896	gene_id "ENSDARG00000070623"; gene_version "6"; transcript_id "ENSDART00000103887"; transcript_version "5"; exon_number "4"; gene_name "med10"; gene_source "ensembl_havana"; gene_biotype "protein_coding"; transcript_name "med10-201"; transcript_source "ensembl_havana"; transcript_biotype "protein_coding"; protein_id "ENSDARP00000094663"; protein_version "3";	chr19	27966652	27966751
chr19	ensembl_havana	CDS	27973804	27973896	gene_id "ENSDARG00000070623"; gene_version "6"; transcript_id "ENSDART00000103887"; transcript_version "5"; exon_number "4"; gene_name "med10"; gene_source "ensembl_havana"; gene_biotype "protein_coding"; transcript_name "med10-201"; transcript_source "ensembl_havana"; transcript_biotype "protein_coding"; protein_id "ENSDARP00000094663"; protein_version "3";	chr19	27997882	27997982
chr19	ensembl_havana	stop_codon	27973897	27973899	gene_id "ENSDARG00000070623"; gene_version "6"; transcript_id "ENSDART00000103887"; transcript_version "5"; exon_number "4"; gene_name "med10"; gene_source "ensembl_havana"; gene_biotype "protein_coding"; transcript_name "med10-201"; transcript_source "ensembl_havana"; transcript_biotype "protein_coding";	chr19	27966652	27966751
chr19	ensembl_havana	stop_codon	27973897	27973899	gene_id "ENSDARG00000070623"; gene_version "6"; transcript_id "ENSDART00000103887"; transcript_version "5"; exon_number "4"; gene_name "med10"; gene_source "ensembl_havana"; gene_biotype "protein_coding"; transcript_name "med10-201"; transcript_source "ensembl_havana"; transcript_biotype "protein_coding";	chr19	27997882	27997982
chr19	ensembl_havana	five_prime_utr	27970292	27970480	gene_id "ENSDARG00000070623"; gene_version "6"; transcript_id "ENSDART00000103887"; transcript_version "5"; gene_name "med10"; gene_source "ensembl_havana"; gene_biotype "protein_coding"; transcript_name "med10-201"; transcript_source "ensembl_havana"; transcript_biotype "protein_coding";	chr19	27966652	27966751
chr19	ensembl_havana	five_prime_utr	27970292	27970480	gene_id "ENSDARG00000070623"; gene_version "6"; transcript_id "ENSDART00000103887"; transcript_version "5"; gene_name "med10"; gene_source "ensembl_havana"; gene_biotype "protein_coding"; transcript_name "med10-201"; transcript_source "ensembl_havana"; transcript_biotype "protein_coding";	chr19	27997882	27997982
chr19	ensembl_havana	three_prime_utr	27973900	27974151	gene_id "ENSDARG00000070623"; gene_version "6"; transcript_id "ENSDART00000103887"; transcript_version "5"; gene_name "med10"; gene_source "ensembl_havana"; gene_biotype "protein_coding"; transcript_name "med10-201"; transcript_source "ensembl_havana"; transcript_biotype "protein_coding";	chr19	27966652	27966751
chr19	ensembl_havana	three_prime_utr	27973900	27974151	gene_id "ENSDARG00000070623"; gene_version "6"; transcript_id "ENSDART00000103887"; transcript_version "5"; gene_name "med10"; gene_source "ensembl_havana"; gene_biotype "protein_coding"; transcript_name "med10-201"; transcript_source "ensembl_havana"; transcript_biotype "protein_coding";	chr19	27997882	27997982
chr19	ensembl_havana	transcript	27970383	27972821	gene_id "ENSDARG00000070623"; gene_version "6"; transcript_id "ENSDART00000145549"; transcript_version "2"; gene_name "med10"; gene_source "ensembl_havana"; gene_biotype "protein_coding"; transcript_name "med10-202"; transcript_source "ensembl_havana"; transcript_biotype "protein_coding";	chr19	27966652	27966751
chr19	ensembl_havana	transcript	27970383	27972821	gene_id "ENSDARG00000070623"; gene_version "6"; transcript_id "ENSDART00000145549"; transcript_version "2"; gene_name "med10"; gene_source "ensembl_havana"; gene_biotype "protein_coding"; transcript_name "med10-202"; transcript_source "ensembl_havana"; transcript_biotype "protein_coding";	chr19	27997882	27997982
chr19	ensembl_havana	exon	27970383	27970602	gene_id "ENSDARG00000070623"; gene_version "6"; transcript_id "ENSDART00000145549"; transcript_version "2"; exon_number "1"; gene_name "med10"; gene_source "ensembl_havana"; gene_biotype "protein_coding"; transcript_name "med10-202"; transcript_source "ensembl_havana"; transcript_biotype "protein_coding"; exon_id "ENSDARE00000877628"; exon_version "2";	chr19	27966652	27966751
chr19	ensembl_havana	exon	27970383	27970602	gene_id "ENSDARG00000070623"; gene_version "6"; transcript_id "ENSDART00000145549"; transcript_version "2"; exon_number "1"; gene_name "med10"; gene_source "ensembl_havana"; gene_biotype "protein_coding"; transcript_name "med10-202"; transcript_source "ensembl_havana"; transcript_biotype "protein_coding"; exon_id "ENSDARE00000877628"; exon_version "2";	chr19	27997882	27997982
chr19	ensembl_havana	CDS	27970481	27970602	gene_id "ENSDARG00000070623"; gene_version "6"; transcript_id "ENSDART00000145549"; transcript_version "2"; exon_number "1"; gene_name "med10"; gene_source "ensembl_havana"; gene_biotype "protein_coding"; transcript_name "med10-202"; transcript_source "ensembl_havana"; transcript_biotype "protein_coding"; protein_id "ENSDARP00000116070"; protein_version "1";	chr19	27966652	27966751
chr19	ensembl_havana	CDS	27970481	27970602	gene_id "ENSDARG00000070623"; gene_version "6"; transcript_id "ENSDART00000145549"; transcript_version "2"; exon_number "1"; gene_name "med10"; gene_source "ensembl_havana"; gene_biotype "protein_coding"; transcript_name "med10-202"; transcript_source "ensembl_havana"; transcript_biotype "protein_coding"; protein_id "ENSDARP00000116070"; protein_version "1";	chr19	27997882	27997982
chr19	ensembl_havana	start_codon	27970481	27970483	gene_id "ENSDARG00000070623"; gene_version "6"; transcript_id "ENSDART00000145549"; transcript_version "2"; exon_number "1"; gene_name "med10"; gene_source "ensembl_havana"; gene_biotype "protein_coding"; transcript_name "med10-202"; transcript_source "ensembl_havana"; transcript_biotype "protein_coding";	chr19	27966652	27966751
chr19	ensembl_havana	start_codon	27970481	27970483	gene_id "ENSDARG00000070623"; gene_version "6"; transcript_id "ENSDART00000145549"; transcript_version "2"; exon_number "1"; gene_name "med10"; gene_source "ensembl_havana"; gene_biotype "protein_coding"; transcript_name "med10-202"; transcript_source "ensembl_havana"; transcript_biotype "protein_coding";	chr19	27997882	27997982
chr19	ensembl_havana	exon	27970785	27970868	gene_id "ENSDARG00000070623"; gene_version "6"; transcript_id "ENSDART00000145549"; transcript_version "2"; exon_number "2"; gene_name "med10"; gene_source "ensembl_havana"; gene_biotype "protein_coding"; transcript_name "med10-202"; transcript_source "ensembl_havana"; transcript_biotype "protein_coding"; exon_id "ENSDARE00000834470"; exon_version "1";	chr19	27966652	27966751
chr19	ensembl_havana	exon	27970785	27970868	gene_id "ENSDARG00000070623"; gene_version "6"; transcript_id "ENSDART00000145549"; transcript_version "2"; exon_number "2"; gene_name "med10"; gene_source "ensembl_havana"; gene_biotype "protein_coding"; transcript_name "med10-202"; transcript_source "ensembl_havana"; transcript_biotype "protein_coding"; exon_id "ENSDARE00000834470"; exon_version "1";	chr19	27997882	27997982
chr19	ensembl_havana	CDS	27970785	27970868	gene_id "ENSDARG00000070623"; gene_version "6"; transcript_id "ENSDART00000145549"; transcript_version "2"; exon_number "2"; gene_name "med10"; gene_source "ensembl_havana"; gene_biotype "protein_coding"; transcript_name "med10-202"; transcript_source "ensembl_havana"; transcript_biotype "protein_coding"; protein_id "ENSDARP00000116070"; protein_version "1";	chr19	27966652	27966751
chr19	ensembl_havana	CDS	27970785	27970868	gene_id "ENSDARG00000070623"; gene_version "6"; transcript_id "ENSDART00000145549"; transcript_version "2"; exon_number "2"; gene_name "med10"; gene_source "ensembl_havana"; gene_biotype "protein_coding"; transcript_name "med10-202"; transcript_source "ensembl_havana"; transcript_biotype "protein_coding"; protein_id "ENSDARP00000116070"; protein_version "1";	chr19	27997882	27997982
chr19	ensembl_havana	exon	27971771	27971873	gene_id "ENSDARG00000070623"; gene_version "6"; transcript_id "ENSDART00000145549"; transcript_version "2"; exon_number "3"; gene_name "med10"; gene_source "ensembl_havana"; gene_biotype "protein_coding"; transcript_name "med10-202"; transcript_source "ensembl_havana"; transcript_biotype "protein_coding"; exon_id "ENSDARE00000865463"; exon_version "1";	chr19	27966652	27966751
chr19	ensembl_havana	exon	27971771	27971873	gene_id "ENSDARG00000070623"; gene_version "6"; transcript_id "ENSDART00000145549"; transcript_version "2"; exon_number "3"; gene_name "med10"; gene_source "ensembl_havana"; gene_biotype "protein_coding"; transcript_name "med10-202"; transcript_source "ensembl_havana"; transcript_biotype "protein_coding"; exon_id "ENSDARE00000865463"; exon_version "1";	chr19	27997882	27997982
chr19	ensembl_havana	CDS	27971771	27971873	gene_id "ENSDARG00000070623"; gene_version "6"; transcript_id "ENSDART00000145549"; transcript_version "2"; exon_number "3"; gene_name "med10"; gene_source "ensembl_havana"; gene_biotype "protein_coding"; transcript_name "med10-202"; transcript_source "ensembl_havana"; transcript_biotype "protein_coding"; protein_id "ENSDARP00000116070"; protein_version "1";	chr19	27966652	27966751
chr19	ensembl_havana	CDS	27971771	27971873	gene_id "ENSDARG00000070623"; gene_version "6"; transcript_id "ENSDART00000145549"; transcript_version "2"; exon_number "3"; gene_name "med10"; gene_source "ensembl_havana"; gene_biotype "protein_coding"; transcript_name "med10-202"; transcript_source "ensembl_havana"; transcript_biotype "protein_coding"; protein_id "ENSDARP00000116070"; protein_version "1";	chr19	27997882	27997982
chr19	ensembl_havana	exon	27972572	27972821	gene_id "ENSDARG00000070623"; gene_version "6"; transcript_id "ENSDART00000145549"; transcript_version "2"; exon_number "4"; gene_name "med10"; gene_source "ensembl_havana"; gene_biotype "protein_coding"; transcript_name "med10-202"; transcript_source "ensembl_havana"; transcript_biotype "protein_coding"; exon_id "ENSDARE00001003131"; exon_version "1";	chr19	27966652	27966751
chr19	ensembl_havana	exon	27972572	27972821	gene_id "ENSDARG00000070623"; gene_version "6"; transcript_id "ENSDART00000145549"; transcript_version "2"; exon_number "4"; gene_name "med10"; gene_source "ensembl_havana"; gene_biotype "protein_coding"; transcript_name "med10-202"; transcript_source "ensembl_havana"; transcript_biotype "protein_coding"; exon_id "ENSDARE00001003131"; exon_version "1";	chr19	27997882	27997982
chr19	ensembl_havana	CDS	27972572	27972580	gene_id "ENSDARG00000070623"; gene_version "6"; transcript_id "ENSDART00000145549"; transcript_version "2"; exon_number "4"; gene_name "med10"; gene_source "ensembl_havana"; gene_biotype "protein_coding"; transcript_name "med10-202"; transcript_source "ensembl_havana"; transcript_biotype "protein_coding"; protein_id "ENSDARP00000116070"; protein_version "1";	chr19	27966652	27966751
chr19	ensembl_havana	CDS	27972572	27972580	gene_id "ENSDARG00000070623"; gene_version "6"; transcript_id "ENSDART00000145549"; transcript_version "2"; exon_number "4"; gene_name "med10"; gene_source "ensembl_havana"; gene_biotype "protein_coding"; transcript_name "med10-202"; transcript_source "ensembl_havana"; transcript_biotype "protein_coding"; protein_id "ENSDARP00000116070"; protein_version "1";	chr19	27997882	27997982
chr19	ensembl_havana	stop_codon	27972581	27972583	gene_id "ENSDARG00000070623"; gene_version "6"; transcript_id "ENSDART00000145549"; transcript_version "2"; exon_number "4"; gene_name "med10"; gene_source "ensembl_havana"; gene_biotype "protein_coding"; transcript_name "med10-202"; transcript_source "ensembl_havana"; transcript_biotype "protein_coding";	chr19	27966652	27966751
chr19	ensembl_havana	stop_codon	27972581	27972583	gene_id "ENSDARG00000070623"; gene_version "6"; transcript_id "ENSDART00000145549"; transcript_version "2"; exon_number "4"; gene_name "med10"; gene_source "ensembl_havana"; gene_biotype "protein_coding"; transcript_name "med10-202"; transcript_source "ensembl_havana"; transcript_biotype "protein_coding";	chr19	27997882	27997982
chr19	ensembl_havana	five_prime_utr	27970383	27970480	gene_id "ENSDARG00000070623"; gene_version "6"; transcript_id "ENSDART00000145549"; transcript_version "2"; gene_name "med10"; gene_source "ensembl_havana"; gene_biotype "protein_coding"; transcript_name "med10-202"; transcript_source "ensembl_havana"; transcript_biotype "protein_coding";	chr19	27966652	27966751
chr19	ensembl_havana	five_prime_utr	27970383	27970480	gene_id "ENSDARG00000070623"; gene_version "6"; transcript_id "ENSDART00000145549"; transcript_version "2"; gene_name "med10"; gene_source "ensembl_havana"; gene_biotype "protein_coding"; transcript_name "med10-202"; transcript_source "ensembl_havana"; transcript_biotype "protein_coding";	chr19	27997882	27997982
chr19	ensembl_havana	three_prime_utr	27972584	27972821	gene_id "ENSDARG00000070623"; gene_version "6"; transcript_id "ENSDART00000145549"; transcript_version "2"; gene_name "med10"; gene_source "ensembl_havana"; gene_biotype "protein_coding"; transcript_name "med10-202"; transcript_source "ensembl_havana"; transcript_biotype "protein_coding";	chr19	27966652	27966751
chr19	ensembl_havana	three_prime_utr	27972584	27972821	gene_id "ENSDARG00000070623"; gene_version "6"; transcript_id "ENSDART00000145549"; transcript_version "2"; gene_name "med10"; gene_source "ensembl_havana"; gene_biotype "protein_coding"; transcript_name "med10-202"; transcript_source "ensembl_havana"; transcript_biotype "protein_coding";	chr19	27997882	27997982
chr19	ensembl_havana	gene	28281201	28283877	gene_id "ENSDARG00000056583"; gene_version "7"; gene_name "ndufs6"; gene_source "ensembl_havana"; gene_biotype "protein_coding";	chr19	28317373	28317473
chr19	ensembl_havana	transcript	28281201	28283877	gene_id "ENSDARG00000056583"; gene_version "7"; transcript_id "ENSDART00000079104"; transcript_version "6"; gene_name "ndufs6"; gene_source "ensembl_havana"; gene_biotype "protein_coding"; transcript_name "ndufs6-201"; transcript_source "ensembl_havana"; transcript_biotype "protein_coding";	chr19	28317373	28317473
chr19	ensembl_havana	exon	28283710	28283877	gene_id "ENSDARG00000056583"; gene_version "7"; transcript_id "ENSDART00000079104"; transcript_version "6"; exon_number "1"; gene_name "ndufs6"; gene_source "ensembl_havana"; gene_biotype "protein_coding"; transcript_name "ndufs6-201"; transcript_source "ensembl_havana"; transcript_biotype "protein_coding"; exon_id "ENSDARE00000569833"; exon_version "2";	chr19	28317373	28317473
chr19	ensembl_havana	CDS	28283710	28283853	gene_id "ENSDARG00000056583"; gene_version "7"; transcript_id "ENSDART00000079104"; transcript_version "6"; exon_number "1"; gene_name "ndufs6"; gene_source "ensembl_havana"; gene_biotype "protein_coding"; transcript_name "ndufs6-201"; transcript_source "ensembl_havana"; transcript_biotype "protein_coding"; protein_id "ENSDARP00000073559"; protein_version "4";	chr19	28317373	28317473
chr19	ensembl_havana	start_codon	28283851	28283853	gene_id "ENSDARG00000056583"; gene_version "7"; transcript_id "ENSDART00000079104"; transcript_version "6"; exon_number "1"; gene_name "ndufs6"; gene_source "ensembl_havana"; gene_biotype "protein_coding"; transcript_name "ndufs6-201"; transcript_source "ensembl_havana"; transcript_biotype "protein_coding";	chr19	28317373	28317473
chr19	ensembl_havana	exon	28282061	28282114	gene_id "ENSDARG00000056583"; gene_version "7"; transcript_id "ENSDART00000079104"; transcript_version "6"; exon_number "2"; gene_name "ndufs6"; gene_source "ensembl_havana"; gene_biotype "protein_coding"; transcript_name "ndufs6-201"; transcript_source "ensembl_havana"; transcript_biotype "protein_coding"; exon_id "ENSDARE00000569826"; exon_version "1";	chr19	28317373	28317473
chr19	ensembl_havana	CDS	28282061	28282114	gene_id "ENSDARG00000056583"; gene_version "7"; transcript_id "ENSDART00000079104"; transcript_version "6"; exon_number "2"; gene_name "ndufs6"; gene_source "ensembl_havana"; gene_biotype "protein_coding"; transcript_name "ndufs6-201"; transcript_source "ensembl_havana"; transcript_biotype "protein_coding"; protein_id "ENSDARP00000073559"; protein_version "4";	chr19	28317373	28317473
chr19	ensembl_havana	exon	28281847	28281969	gene_id "ENSDARG00000056583"; gene_version "7"; transcript_id "ENSDART00000079104"; transcript_version "6"; exon_number "3"; gene_name "ndufs6"; gene_source "ensembl_havana"; gene_biotype "protein_coding"; transcript_name "ndufs6-201"; transcript_source "ensembl_havana"; transcript_biotype "protein_coding"; exon_id "ENSDARE00000569815"; exon_version "1";	chr19	28317373	28317473
chr19	ensembl_havana	CDS	28281847	28281969	gene_id "ENSDARG00000056583"; gene_version "7"; transcript_id "ENSDART00000079104"; transcript_version "6"; exon_number "3"; gene_name "ndufs6"; gene_source "ensembl_havana"; gene_biotype "protein_coding"; transcript_name "ndufs6-201"; transcript_source "ensembl_havana"; transcript_biotype "protein_coding"; protein_id "ENSDARP00000073559"; protein_version "4";	chr19	28317373	28317473
chr19	ensembl_havana	exon	28281201	28281363	gene_id "ENSDARG00000056583"; gene_version "7"; transcript_id "ENSDART00000079104"; transcript_version "6"; exon_number "4"; gene_name "ndufs6"; gene_source "ensembl_havana"; gene_biotype "protein_coding"; transcript_name "ndufs6-201"; transcript_source "ensembl_havana"; transcript_biotype "protein_coding"; exon_id "ENSDARE00000569806"; exon_version "4";	chr19	28317373	28317473
chr19	ensembl_havana	CDS	28281298	28281363	gene_id "ENSDARG00000056583"; gene_version "7"; transcript_id "ENSDART00000079104"; transcript_version "6"; exon_number "4"; gene_name "ndufs6"; gene_source "ensembl_havana"; gene_biotype "protein_coding"; transcript_name "ndufs6-201"; transcript_source "ensembl_havana"; transcript_biotype "protein_coding"; protein_id "ENSDARP00000073559"; protein_version "4";	chr19	28317373	28317473
chr19	ensembl_havana	stop_codon	28281295	28281297	gene_id "ENSDARG00000056583"; gene_version "7"; transcript_id "ENSDART00000079104"; transcript_version "6"; exon_number "4"; gene_name "ndufs6"; gene_source "ensembl_havana"; gene_biotype "protein_coding"; transcript_name "ndufs6-201"; transcript_source "ensembl_havana"; transcript_biotype "protein_coding";	chr19	28317373	28317473
chr19	ensembl_havana	five_prime_utr	28283854	28283877	gene_id "ENSDARG00000056583"; gene_version "7"; transcript_id "ENSDART00000079104"; transcript_version "6"; gene_name "ndufs6"; gene_source "ensembl_havana"; gene_biotype "protein_coding"; transcript_name "ndufs6-201"; transcript_source "ensembl_havana"; transcript_biotype "protein_coding";	chr19	28317373	28317473
chr19	ensembl_havana	three_prime_utr	28281201	28281294	gene_id "ENSDARG00000056583"; gene_version "7"; transcript_id "ENSDART00000079104"; transcript_version "6"; gene_name "ndufs6"; gene_source "ensembl_havana"; gene_biotype "protein_coding"; transcript_name "ndufs6-201"; transcript_source "ensembl_havana"; transcript_biotype "protein_coding";	chr19	28317373	28317473
chr19	havana	transcript	28281537	28283844	gene_id "ENSDARG00000056583"; gene_version "7"; transcript_id "ENSDART00000151756"; transcript_version "2"; gene_name "ndufs6"; gene_source "ensembl_havana"; gene_biotype "protein_coding"; transcript_name "ndufs6-202"; transcript_source "havana"; transcript_biotype "protein_coding"; tag "cds_start_NF"; tag "mRNA_start_NF";	chr19	28317373	28317473
chr19	havana	exon	28283710	28283844	gene_id "ENSDARG00000056583"; gene_version "7"; transcript_id "ENSDART00000151756"; transcript_version "2"; exon_number "1"; gene_name "ndufs6"; gene_source "ensembl_havana"; gene_biotype "protein_coding"; transcript_name "ndufs6-202"; transcript_source "havana"; transcript_biotype "protein_coding"; exon_id "ENSDARE00001074861"; exon_version "1"; tag "cds_start_NF"; tag "mRNA_start_NF";	chr19	28317373	28317473
chr19	havana	CDS	28283710	28283844	gene_id "ENSDARG00000056583"; gene_version "7"; transcript_id "ENSDART00000151756"; transcript_version "2"; exon_number "1"; gene_name "ndufs6"; gene_source "ensembl_havana"; gene_biotype "protein_coding"; transcript_name "ndufs6-202"; transcript_source "havana"; transcript_biotype "protein_coding"; protein_id "ENSDARP00000125890"; protein_version "1"; tag "cds_start_NF"; tag "mRNA_start_NF";	chr19	28317373	28317473
chr19	havana	exon	28282061	28282114	gene_id "ENSDARG00000056583"; gene_version "7"; transcript_id "ENSDART00000151756"; transcript_version "2"; exon_number "2"; gene_name "ndufs6"; gene_source "ensembl_havana"; gene_biotype "protein_coding"; transcript_name "ndufs6-202"; transcript_source "havana"; transcript_biotype "protein_coding"; exon_id "ENSDARE00000569826"; exon_version "1"; tag "cds_start_NF"; tag "mRNA_start_NF";	chr19	28317373	28317473
chr19	havana	CDS	28282061	28282114	gene_id "ENSDARG00000056583"; gene_version "7"; transcript_id "ENSDART00000151756"; transcript_version "2"; exon_number "2"; gene_name "ndufs6"; gene_source "ensembl_havana"; gene_biotype "protein_coding"; transcript_name "ndufs6-202"; transcript_source "havana"; transcript_biotype "protein_coding"; protein_id "ENSDARP00000125890"; protein_version "1"; tag "cds_start_NF"; tag "mRNA_start_NF";	chr19	28317373	28317473
chr19	havana	exon	28281537	28281969	gene_id "ENSDARG00000056583"; gene_version "7"; transcript_id "ENSDART00000151756"; transcript_version "2"; exon_number "3"; gene_name "ndufs6"; gene_source "ensembl_havana"; gene_biotype "protein_coding"; transcript_name "ndufs6-202"; transcript_source "havana"; transcript_biotype "protein_coding"; exon_id "ENSDARE00001074241"; exon_version "1"; tag "cds_start_NF"; tag "mRNA_start_NF";	chr19	28317373	28317473
chr19	havana	CDS	28281829	28281969	gene_id "ENSDARG00000056583"; gene_version "7"; transcript_id "ENSDART00000151756"; transcript_version "2"; exon_number "3"; gene_name "ndufs6"; gene_source "ensembl_havana"; gene_biotype "protein_coding"; transcript_name "ndufs6-202"; transcript_source "havana"; transcript_biotype "protein_coding"; protein_id "ENSDARP00000125890"; protein_version "1"; tag "cds_start_NF"; tag "mRNA_start_NF";	chr19	28317373	28317473
chr19	havana	stop_codon	28281826	28281828	gene_id "ENSDARG00000056583"; gene_version "7"; transcript_id "ENSDART00000151756"; transcript_version "2"; exon_number "3"; gene_name "ndufs6"; gene_source "ensembl_havana"; gene_biotype "protein_coding"; transcript_name "ndufs6-202"; transcript_source "havana"; transcript_biotype "protein_coding"; tag "cds_start_NF"; tag "mRNA_start_NF";	chr19	28317373	28317473
chr19	havana	three_prime_utr	28281537	28281825	gene_id "ENSDARG00000056583"; gene_version "7"; transcript_id "ENSDART00000151756"; transcript_version "2"; gene_name "ndufs6"; gene_source "ensembl_havana"; gene_biotype "protein_coding"; transcript_name "ndufs6-202"; transcript_source "havana"; transcript_biotype "protein_coding"; tag "cds_start_NF"; tag "mRNA_start_NF";	chr19	28317373	28317473
chr19	ensembl_havana	gene	28284120	28290213	gene_id "ENSDARG00000070607"; gene_version "5"; gene_name "mrpl36"; gene_source "ensembl_havana"; gene_biotype "protein_coding";	chr19	28317373	28317473
chr19	ensembl_havana	transcript	28284120	28290213	gene_id "ENSDARG00000070607"; gene_version "5"; transcript_id "ENSDART00000103862"; transcript_version "5"; gene_name "mrpl36"; gene_source "ensembl_havana"; gene_biotype "protein_coding"; transcript_name "mrpl36-201"; transcript_source "ensembl_havana"; transcript_biotype "protein_coding";	chr19	28317373	28317473
chr19	ensembl_havana	exon	28284120	28284236	gene_id "ENSDARG00000070607"; gene_version "5"; transcript_id "ENSDART00000103862"; transcript_version "5"; exon_number "1"; gene_name "mrpl36"; gene_source "ensembl_havana"; gene_biotype "protein_coding"; transcript_name "mrpl36-201"; transcript_source "ensembl_havana"; transcript_biotype "protein_coding"; exon_id "ENSDARE00000748700"; exon_version "3";	chr19	28317373	28317473
chr19	ensembl_havana	exon	28288148	28290213	gene_id "ENSDARG00000070607"; gene_version "5"; transcript_id "ENSDART00000103862"; transcript_version "5"; exon_number "2"; gene_name "mrpl36"; gene_source "ensembl_havana"; gene_biotype "protein_coding"; transcript_name "mrpl36-201"; transcript_source "ensembl_havana"; transcript_biotype "protein_coding"; exon_id "ENSDARE00000748699"; exon_version "4";	chr19	28317373	28317473
chr19	ensembl_havana	CDS	28288163	28288510	gene_id "ENSDARG00000070607"; gene_version "5"; transcript_id "ENSDART00000103862"; transcript_version "5"; exon_number "2"; gene_name "mrpl36"; gene_source "ensembl_havana"; gene_biotype "protein_coding"; transcript_name "mrpl36-201"; transcript_source "ensembl_havana"; transcript_biotype "protein_coding"; protein_id "ENSDARP00000094638"; protein_version "4";	chr19	28317373	28317473
chr19	ensembl_havana	start_codon	28288163	28288165	gene_id "ENSDARG00000070607"; gene_version "5"; transcript_id "ENSDART00000103862"; transcript_version "5"; exon_number "2"; gene_name "mrpl36"; gene_source "ensembl_havana"; gene_biotype "protein_coding"; transcript_name "mrpl36-201"; transcript_source "ensembl_havana"; transcript_biotype "protein_coding";	chr19	28317373	28317473
chr19	ensembl_havana	stop_codon	28288511	28288513	gene_id "ENSDARG00000070607"; gene_version "5"; transcript_id "ENSDART00000103862"; transcript_version "5"; exon_number "2"; gene_name "mrpl36"; gene_source "ensembl_havana"; gene_biotype "protein_coding"; transcript_name "mrpl36-201"; transcript_source "ensembl_havana"; transcript_biotype "protein_coding";	chr19	28317373	28317473
chr19	ensembl_havana	five_prime_utr	28284120	28284236	gene_id "ENSDARG00000070607"; gene_version "5"; transcript_id "ENSDART00000103862"; transcript_version "5"; gene_name "mrpl36"; gene_source "ensembl_havana"; gene_biotype "protein_coding"; transcript_name "mrpl36-201"; transcript_source "ensembl_havana"; transcript_biotype "protein_coding";	chr19	28317373	28317473
chr19	ensembl_havana	five_prime_utr	28288148	28288162	gene_id "ENSDARG00000070607"; gene_version "5"; transcript_id "ENSDART00000103862"; transcript_version "5"; gene_name "mrpl36"; gene_source "ensembl_havana"; gene_biotype "protein_coding"; transcript_name "mrpl36-201"; transcript_source "ensembl_havana"; transcript_biotype "protein_coding";	chr19	28317373	28317473
chr19	ensembl_havana	three_prime_utr	28288514	28290213	gene_id "ENSDARG00000070607"; gene_version "5"; transcript_id "ENSDART00000103862"; transcript_version "5"; gene_name "mrpl36"; gene_source "ensembl_havana"; gene_biotype "protein_coding"; transcript_name "mrpl36-201"; transcript_source "ensembl_havana"; transcript_biotype "protein_coding";	chr19	28317373	28317473
chr19	ensembl_havana	gene	28291062	28334164	gene_id "ENSDARG00000011506"; gene_version "13"; gene_name "lpcat1"; gene_source "ensembl_havana"; gene_biotype "protein_coding";	chr19	28317373	28317473
chr19	ensembl_havana	gene	28291062	28334164	gene_id "ENSDARG00000011506"; gene_version "13"; gene_name "lpcat1"; gene_source "ensembl_havana"; gene_biotype "protein_coding";	chr19	28371327	28371427
chr19	ensembl	transcript	28291062	28333840	gene_id "ENSDARG00000011506"; gene_version "13"; transcript_id "ENSDART00000163382"; transcript_version "3"; gene_name "lpcat1"; gene_source "ensembl_havana"; gene_biotype "protein_coding"; transcript_name "lpcat1-206"; transcript_source "ensembl"; transcript_biotype "protein_coding";	chr19	28317373	28317473
chr19	ensembl	transcript	28291062	28333840	gene_id "ENSDARG00000011506"; gene_version "13"; transcript_id "ENSDART00000163382"; transcript_version "3"; gene_name "lpcat1"; gene_source "ensembl_havana"; gene_biotype "protein_coding"; transcript_name "lpcat1-206"; transcript_source "ensembl"; transcript_biotype "protein_coding";	chr19	28371327	28371427
chr19	ensembl	exon	28291062	28291445	gene_id "ENSDARG00000011506"; gene_version "13"; transcript_id "ENSDART00000163382"; transcript_version "3"; exon_number "1"; gene_name "lpcat1"; gene_source "ensembl_havana"; gene_biotype "protein_coding"; transcript_name "lpcat1-206"; transcript_source "ensembl"; transcript_biotype "protein_coding"; exon_id "ENSDARE00001209900"; exon_version "3";	chr19	28317373	28317473
chr19	ensembl	exon	28291532	28291671	gene_id "ENSDARG00000011506"; gene_version "13"; transcript_id "ENSDART00000163382"; transcript_version "3"; exon_number "2"; gene_name "lpcat1"; gene_source "ensembl_havana"; gene_biotype "protein_coding"; transcript_name "lpcat1-206"; transcript_source "ensembl"; transcript_biotype "protein_coding"; exon_id "ENSDARE00001072812"; exon_version "1";	chr19	28317373	28317473
chr19	ensembl	CDS	28291552	28291671	gene_id "ENSDARG00000011506"; gene_version "13"; transcript_id "ENSDART00000163382"; transcript_version "3"; exon_number "2"; gene_name "lpcat1"; gene_source "ensembl_havana"; gene_biotype "protein_coding"; transcript_name "lpcat1-206"; transcript_source "ensembl"; transcript_biotype "protein_coding"; protein_id "ENSDARP00000133893"; protein_version "1";	chr19	28317373	28317473
chr19	ensembl	start_codon	28291552	28291554	gene_id "ENSDARG00000011506"; gene_version "13"; transcript_id "ENSDART00000163382"; transcript_version "3"; exon_number "2"; gene_name "lpcat1"; gene_source "ensembl_havana"; gene_biotype "protein_coding"; transcript_name "lpcat1-206"; transcript_source "ensembl"; transcript_biotype "protein_coding";	chr19	28317373	28317473
chr19	ensembl	exon	28309157	28309296	gene_id "ENSDARG00000011506"; gene_version "13"; transcript_id "ENSDART00000163382"; transcript_version "3"; exon_number "3"; gene_name "lpcat1"; gene_source "ensembl_havana"; gene_biotype "protein_coding"; transcript_name "lpcat1-206"; transcript_source "ensembl"; transcript_biotype "protein_coding"; exon_id "ENSDARE00001114499"; exon_version "1";	chr19	28317373	28317473
chr19	ensembl	CDS	28309157	28309296	gene_id "ENSDARG00000011506"; gene_version "13"; transcript_id "ENSDART00000163382"; transcript_version "3"; exon_number "3"; gene_name "lpcat1"; gene_source "ensembl_havana"; gene_biotype "protein_coding"; transcript_name "lpcat1-206"; transcript_source "ensembl"; transcript_biotype "protein_coding"; protein_id "ENSDARP00000133893"; protein_version "1";	chr19	28317373	28317473
chr19	ensembl	exon	28313278	28313492	gene_id "ENSDARG00000011506"; gene_version "13"; transcript_id "ENSDART00000163382"; transcript_version "3"; exon_number "4"; gene_name "lpcat1"; gene_source "ensembl_havana"; gene_biotype "protein_coding"; transcript_name "lpcat1-206"; transcript_source "ensembl"; transcript_biotype "protein_coding"; exon_id "ENSDARE00001128292"; exon_version "1";	chr19	28317373	28317473
chr19	ensembl	CDS	28313278	28313492	gene_id "ENSDARG00000011506"; gene_version "13"; transcript_id "ENSDART00000163382"; transcript_version "3"; exon_number "4"; gene_name "lpcat1"; gene_source "ensembl_havana"; gene_biotype "protein_coding"; transcript_name "lpcat1-206"; transcript_source "ensembl"; transcript_biotype "protein_coding"; protein_id "ENSDARP00000133893"; protein_version "1";	chr19	28317373	28317473
chr19	ensembl	exon	28315633	28315745	gene_id "ENSDARG00000011506"; gene_version "13"; transcript_id "ENSDART00000163382"; transcript_version "3"; exon_number "5"; gene_name "lpcat1"; gene_source "ensembl_havana"; gene_biotype "protein_coding"; transcript_name "lpcat1-206"; transcript_source "ensembl"; transcript_biotype "protein_coding"; exon_id "ENSDARE00001122587"; exon_version "1";	chr19	28317373	28317473
chr19	ensembl	CDS	28315633	28315745	gene_id "ENSDARG00000011506"; gene_version "13"; transcript_id "ENSDART00000163382"; transcript_version "3"; exon_number "5"; gene_name "lpcat1"; gene_source "ensembl_havana"; gene_biotype "protein_coding"; transcript_name "lpcat1-206"; transcript_source "ensembl"; transcript_biotype "protein_coding"; protein_id "ENSDARP00000133893"; protein_version "1";	chr19	28317373	28317473
chr19	ensembl	exon	28315891	28315951	gene_id "ENSDARG00000011506"; gene_version "13"; transcript_id "ENSDART00000163382"; transcript_version "3"; exon_number "6"; gene_name "lpcat1"; gene_source "ensembl_havana"; gene_biotype "protein_coding"; transcript_name "lpcat1-206"; transcript_source "ensembl"; transcript_biotype "protein_coding"; exon_id "ENSDARE00000105595"; exon_version "1";	chr19	28317373	28317473
chr19	ensembl	CDS	28315891	28315951	gene_id "ENSDARG00000011506"; gene_version "13"; transcript_id "ENSDART00000163382"; transcript_version "3"; exon_number "6"; gene_name "lpcat1"; gene_source "ensembl_havana"; gene_biotype "protein_coding"; transcript_name "lpcat1-206"; transcript_source "ensembl"; transcript_biotype "protein_coding"; protein_id "ENSDARP00000133893"; protein_version "1";	chr19	28317373	28317473
chr19	ensembl	exon	28320081	28320139	gene_id "ENSDARG00000011506"; gene_version "13"; transcript_id "ENSDART00000163382"; transcript_version "3"; exon_number "7"; gene_name "lpcat1"; gene_source "ensembl_havana"; gene_biotype "protein_coding"; transcript_name "lpcat1-206"; transcript_source "ensembl"; transcript_biotype "protein_coding"; exon_id "ENSDARE00001231614"; exon_version "1";	chr19	28317373	28317473
chr19	ensembl	CDS	28320081	28320139	gene_id "ENSDARG00000011506"; gene_version "13"; transcript_id "ENSDART00000163382"; transcript_version "3"; exon_number "7"; gene_name "lpcat1"; gene_source "ensembl_havana"; gene_biotype "protein_coding"; transcript_name "lpcat1-206"; transcript_source "ensembl"; transcript_biotype "protein_coding"; protein_id "ENSDARP00000133893"; protein_version "1";	chr19	28317373	28317473
chr19	ensembl	exon	28323220	28323254	gene_id "ENSDARG00000011506"; gene_version "13"; transcript_id "ENSDART00000163382"; transcript_version "3"; exon_number "8"; gene_name "lpcat1"; gene_source "ensembl_havana"; gene_biotype "protein_coding"; transcript_name "lpcat1-206"; transcript_source "ensembl"; transcript_biotype "protein_coding"; exon_id "ENSDARE00001122188"; exon_version "1";	chr19	28317373	28317473
chr19	ensembl	exon	28323220	28323254	gene_id "ENSDARG00000011506"; gene_version "13"; transcript_id "ENSDART00000163382"; transcript_version "3"; exon_number "8"; gene_name "lpcat1"; gene_source "ensembl_havana"; gene_biotype "protein_coding"; transcript_name "lpcat1-206"; transcript_source "ensembl"; transcript_biotype "protein_coding"; exon_id "ENSDARE00001122188"; exon_version "1";	chr19	28371327	28371427
chr19	ensembl	CDS	28323220	28323254	gene_id "ENSDARG00000011506"; gene_version "13"; transcript_id "ENSDART00000163382"; transcript_version "3"; exon_number "8"; gene_name "lpcat1"; gene_source "ensembl_havana"; gene_biotype "protein_coding"; transcript_name "lpcat1-206"; transcript_source "ensembl"; transcript_biotype "protein_coding"; protein_id "ENSDARP00000133893"; protein_version "1";	chr19	28317373	28317473
chr19	ensembl	CDS	28323220	28323254	gene_id "ENSDARG00000011506"; gene_version "13"; transcript_id "ENSDART00000163382"; transcript_version "3"; exon_number "8"; gene_name "lpcat1"; gene_source "ensembl_havana"; gene_biotype "protein_coding"; transcript_name "lpcat1-206"; transcript_source "ensembl"; transcript_biotype "protein_coding"; protein_id "ENSDARP00000133893"; protein_version "1";	chr19	28371327	28371427
chr19	ensembl	exon	28323681	28323735	gene_id "ENSDARG00000011506"; gene_version "13"; transcript_id "ENSDART00000163382"; transcript_version "3"; exon_number "9"; gene_name "lpcat1"; gene_source "ensembl_havana"; gene_biotype "protein_coding"; transcript_name "lpcat1-206"; transcript_source "ensembl"; transcript_biotype "protein_coding"; exon_id "ENSDARE00001123170"; exon_version "1";	chr19	28317373	28317473
chr19	ensembl	exon	28323681	28323735	gene_id "ENSDARG00000011506"; gene_version "13"; transcript_id "ENSDART00000163382"; transcript_version "3"; exon_number "9"; gene_name "lpcat1"; gene_source "ensembl_havana"; gene_biotype "protein_coding"; transcript_name "lpcat1-206"; transcript_source "ensembl"; transcript_biotype "protein_coding"; exon_id "ENSDARE00001123170"; exon_version "1";	chr19	28371327	28371427
chr19	ensembl	CDS	28323681	28323735	gene_id "ENSDARG00000011506"; gene_version "13"; transcript_id "ENSDART00000163382"; transcript_version "3"; exon_number "9"; gene_name "lpcat1"; gene_source "ensembl_havana"; gene_biotype "protein_coding"; transcript_name "lpcat1-206"; transcript_source "ensembl"; transcript_biotype "protein_coding"; protein_id "ENSDARP00000133893"; protein_version "1";	chr19	28317373	28317473
chr19	ensembl	CDS	28323681	28323735	gene_id "ENSDARG00000011506"; gene_version "13"; transcript_id "ENSDART00000163382"; transcript_version "3"; exon_number "9"; gene_name "lpcat1"; gene_source "ensembl_havana"; gene_biotype "protein_coding"; transcript_name "lpcat1-206"; transcript_source "ensembl"; transcript_biotype "protein_coding"; protein_id "ENSDARP00000133893"; protein_version "1";	chr19	28371327	28371427
chr19	ensembl	exon	28324066	28324148	gene_id "ENSDARG00000011506"; gene_version "13"; transcript_id "ENSDART00000163382"; transcript_version "3"; exon_number "10"; gene_name "lpcat1"; gene_source "ensembl_havana"; gene_biotype "protein_coding"; transcript_name "lpcat1-206"; transcript_source "ensembl"; transcript_biotype "protein_coding"; exon_id "ENSDARE00001125552"; exon_version "1";	chr19	28317373	28317473
chr19	ensembl	exon	28324066	28324148	gene_id "ENSDARG00000011506"; gene_version "13"; transcript_id "ENSDART00000163382"; transcript_version "3"; exon_number "10"; gene_name "lpcat1"; gene_source "ensembl_havana"; gene_biotype "protein_coding"; transcript_name "lpcat1-206"; transcript_source "ensembl"; transcript_biotype "protein_coding"; exon_id "ENSDARE00001125552"; exon_version "1";	chr19	28371327	28371427
chr19	ensembl	CDS	28324066	28324148	gene_id "ENSDARG00000011506"; gene_version "13"; transcript_id "ENSDART00000163382"; transcript_version "3"; exon_number "10"; gene_name "lpcat1"; gene_source "ensembl_havana"; gene_biotype "protein_coding"; transcript_name "lpcat1-206"; transcript_source "ensembl"; transcript_biotype "protein_coding"; protein_id "ENSDARP00000133893"; protein_version "1";	chr19	28317373	28317473
chr19	ensembl	CDS	28324066	28324148	gene_id "ENSDARG00000011506"; gene_version "13"; transcript_id "ENSDART00000163382"; transcript_version "3"; exon_number "10"; gene_name "lpcat1"; gene_source "ensembl_havana"; gene_biotype "protein_coding"; transcript_name "lpcat1-206"; transcript_source "ensembl"; transcript_biotype "protein_coding"; protein_id "ENSDARP00000133893"; protein_version "1";	chr19	28371327	28371427
chr19	ensembl	exon	28324768	28324893	gene_id "ENSDARG00000011506"; gene_version "13"; transcript_id "ENSDART00000163382"; transcript_version "3"; exon_number "11"; gene_name "lpcat1"; gene_source "ensembl_havana"; gene_biotype "protein_coding"; transcript_name "lpcat1-206"; transcript_source "ensembl"; transcript_biotype "protein_coding"; exon_id "ENSDARE00001117258"; exon_version "1";	chr19	28317373	28317473
chr19	ensembl	exon	28324768	28324893	gene_id "ENSDARG00000011506"; gene_version "13"; transcript_id "ENSDART00000163382"; transcript_version "3"; exon_number "11"; gene_name "lpcat1"; gene_source "ensembl_havana"; gene_biotype "protein_coding"; transcript_name "lpcat1-206"; transcript_source "ensembl"; transcript_biotype "protein_coding"; exon_id "ENSDARE00001117258"; exon_version "1";	chr19	28371327	28371427
chr19	ensembl	CDS	28324768	28324893	gene_id "ENSDARG00000011506"; gene_version "13"; transcript_id "ENSDART00000163382"; transcript_version "3"; exon_number "11"; gene_name "lpcat1"; gene_source "ensembl_havana"; gene_biotype "protein_coding"; transcript_name "lpcat1-206"; transcript_source "ensembl"; transcript_biotype "protein_coding"; protein_id "ENSDARP00000133893"; protein_version "1";	chr19	28317373	28317473
chr19	ensembl	CDS	28324768	28324893	gene_id "ENSDARG00000011506"; gene_version "13"; transcript_id "ENSDART00000163382"; transcript_version "3"; exon_number "11"; gene_name "lpcat1"; gene_source "ensembl_havana"; gene_biotype "protein_coding"; transcript_name "lpcat1-206"; transcript_source "ensembl"; transcript_biotype "protein_coding"; protein_id "ENSDARP00000133893"; protein_version "1";	chr19	28371327	28371427
chr19	ensembl	exon	28330947	28331100	gene_id "ENSDARG00000011506"; gene_version "13"; transcript_id "ENSDART00000163382"; transcript_version "3"; exon_number "12"; gene_name "lpcat1"; gene_source "ensembl_havana"; gene_biotype "protein_coding"; transcript_name "lpcat1-206"; transcript_source "ensembl"; transcript_biotype "protein_coding"; exon_id "ENSDARE00000019181"; exon_version "1";	chr19	28317373	28317473
chr19	ensembl	exon	28330947	28331100	gene_id "ENSDARG00000011506"; gene_version "13"; transcript_id "ENSDART00000163382"; transcript_version "3"; exon_number "12"; gene_name "lpcat1"; gene_source "ensembl_havana"; gene_biotype "protein_coding"; transcript_name "lpcat1-206"; transcript_source "ensembl"; transcript_biotype "protein_coding"; exon_id "ENSDARE00000019181"; exon_version "1";	chr19	28371327	28371427
chr19	ensembl	CDS	28330947	28331100	gene_id "ENSDARG00000011506"; gene_version "13"; transcript_id "ENSDART00000163382"; transcript_version "3"; exon_number "12"; gene_name "lpcat1"; gene_source "ensembl_havana"; gene_biotype "protein_coding"; transcript_name "lpcat1-206"; transcript_source "ensembl"; transcript_biotype "protein_coding"; protein_id "ENSDARP00000133893"; protein_version "1";	chr19	28317373	28317473
chr19	ensembl	CDS	28330947	28331100	gene_id "ENSDARG00000011506"; gene_version "13"; transcript_id "ENSDART00000163382"; transcript_version "3"; exon_number "12"; gene_name "lpcat1"; gene_source "ensembl_havana"; gene_biotype "protein_coding"; transcript_name "lpcat1-206"; transcript_source "ensembl"; transcript_biotype "protein_coding"; protein_id "ENSDARP00000133893"; protein_version "1";	chr19	28371327	28371427
chr19	ensembl	exon	28331227	28331319	gene_id "ENSDARG00000011506"; gene_version "13"; transcript_id "ENSDART00000163382"; transcript_version "3"; exon_number "13"; gene_name "lpcat1"; gene_source "ensembl_havana"; gene_biotype "protein_coding"; transcript_name "lpcat1-206"; transcript_source "ensembl"; transcript_biotype "protein_coding"; exon_id "ENSDARE00000043440"; exon_version "1";	chr19	28317373	28317473
chr19	ensembl	exon	28331227	28331319	gene_id "ENSDARG00000011506"; gene_version "13"; transcript_id "ENSDART00000163382"; transcript_version "3"; exon_number "13"; gene_name "lpcat1"; gene_source "ensembl_havana"; gene_biotype "protein_coding"; transcript_name "lpcat1-206"; transcript_source "ensembl"; transcript_biotype "protein_coding"; exon_id "ENSDARE00000043440"; exon_version "1";	chr19	28371327	28371427
chr19	ensembl	CDS	28331227	28331319	gene_id "ENSDARG00000011506"; gene_version "13"; transcript_id "ENSDART00000163382"; transcript_version "3"; exon_number "13"; gene_name "lpcat1"; gene_source "ensembl_havana"; gene_biotype "protein_coding"; transcript_name "lpcat1-206"; transcript_source "ensembl"; transcript_biotype "protein_coding"; protein_id "ENSDARP00000133893"; protein_version "1";	chr19	28317373	28317473
chr19	ensembl	CDS	28331227	28331319	gene_id "ENSDARG00000011506"; gene_version "13"; transcript_id "ENSDART00000163382"; transcript_version "3"; exon_number "13"; gene_name "lpcat1"; gene_source "ensembl_havana"; gene_biotype "protein_coding"; transcript_name "lpcat1-206"; transcript_source "ensembl"; transcript_biotype "protein_coding"; protein_id "ENSDARP00000133893"; protein_version "1";	chr19	28371327	28371427
chr19	ensembl	exon	28331472	28331613	gene_id "ENSDARG00000011506"; gene_version "13"; transcript_id "ENSDART00000163382"; transcript_version "3"; exon_number "14"; gene_name "lpcat1"; gene_source "ensembl_havana"; gene_biotype "protein_coding"; transcript_name "lpcat1-206"; transcript_source "ensembl"; transcript_biotype "protein_coding"; exon_id "ENSDARE00000050371"; exon_version "1";	chr19	28317373	28317473
chr19	ensembl	exon	28331472	28331613	gene_id "ENSDARG00000011506"; gene_version "13"; transcript_id "ENSDART00000163382"; transcript_version "3"; exon_number "14"; gene_name "lpcat1"; gene_source "ensembl_havana"; gene_biotype "protein_coding"; transcript_name "lpcat1-206"; transcript_source "ensembl"; transcript_biotype "protein_coding"; exon_id "ENSDARE00000050371"; exon_version "1";	chr19	28371327	28371427
chr19	ensembl	CDS	28331472	28331613	gene_id "ENSDARG00000011506"; gene_version "13"; transcript_id "ENSDART00000163382"; transcript_version "3"; exon_number "14"; gene_name "lpcat1"; gene_source "ensembl_havana"; gene_biotype "protein_coding"; transcript_name "lpcat1-206"; transcript_source "ensembl"; transcript_biotype "protein_coding"; protein_id "ENSDARP00000133893"; protein_version "1";	chr19	28317373	28317473
chr19	ensembl	CDS	28331472	28331613	gene_id "ENSDARG00000011506"; gene_version "13"; transcript_id "ENSDART00000163382"; transcript_version "3"; exon_number "14"; gene_name "lpcat1"; gene_source "ensembl_havana"; gene_biotype "protein_coding"; transcript_name "lpcat1-206"; transcript_source "ensembl"; transcript_biotype "protein_coding"; protein_id "ENSDARP00000133893"; protein_version "1";	chr19	28371327	28371427
chr19	ensembl	exon	28333614	28333840	gene_id "ENSDARG00000011506"; gene_version "13"; transcript_id "ENSDART00000163382"; transcript_version "3"; exon_number "15"; gene_name "lpcat1"; gene_source "ensembl_havana"; gene_biotype "protein_coding"; transcript_name "lpcat1-206"; transcript_source "ensembl"; transcript_biotype "protein_coding"; exon_id "ENSDARE00001033192"; exon_version "1";	chr19	28317373	28317473
chr19	ensembl	exon	28333614	28333840	gene_id "ENSDARG00000011506"; gene_version "13"; transcript_id "ENSDART00000163382"; transcript_version "3"; exon_number "15"; gene_name "lpcat1"; gene_source "ensembl_havana"; gene_biotype "protein_coding"; transcript_name "lpcat1-206"; transcript_source "ensembl"; transcript_biotype "protein_coding"; exon_id "ENSDARE00001033192"; exon_version "1";	chr19	28371327	28371427
chr19	ensembl	CDS	28333614	28333768	gene_id "ENSDARG00000011506"; gene_version "13"; transcript_id "ENSDART00000163382"; transcript_version "3"; exon_number "15"; gene_name "lpcat1"; gene_source "ensembl_havana"; gene_biotype "protein_coding"; transcript_name "lpcat1-206"; transcript_source "ensembl"; transcript_biotype "protein_coding"; protein_id "ENSDARP00000133893"; protein_version "1";	chr19	28317373	28317473
chr19	ensembl	CDS	28333614	28333768	gene_id "ENSDARG00000011506"; gene_version "13"; transcript_id "ENSDART00000163382"; transcript_version "3"; exon_number "15"; gene_name "lpcat1"; gene_source "ensembl_havana"; gene_biotype "protein_coding"; transcript_name "lpcat1-206"; transcript_source "ensembl"; transcript_biotype "protein_coding"; protein_id "ENSDARP00000133893"; protein_version "1";	chr19	28371327	28371427
chr19	ensembl	stop_codon	28333769	28333771	gene_id "ENSDARG00000011506"; gene_version "13"; transcript_id "ENSDART00000163382"; transcript_version "3"; exon_number "15"; gene_name "lpcat1"; gene_source "ensembl_havana"; gene_biotype "protein_coding"; transcript_name "lpcat1-206"; transcript_source "ensembl"; transcript_biotype "protein_coding";	chr19	28317373	28317473
chr19	ensembl	stop_codon	28333769	28333771	gene_id "ENSDARG00000011506"; gene_version "13"; transcript_id "ENSDART00000163382"; transcript_version "3"; exon_number "15"; gene_name "lpcat1"; gene_source "ensembl_havana"; gene_biotype "protein_coding"; transcript_name "lpcat1-206"; transcript_source "ensembl"; transcript_biotype "protein_coding";	chr19	28371327	28371427
chr19	ensembl	five_prime_utr	28291062	28291445	gene_id "ENSDARG00000011506"; gene_version "13"; transcript_id "ENSDART00000163382"; transcript_version "3"; gene_name "lpcat1"; gene_source "ensembl_havana"; gene_biotype "protein_coding"; transcript_name "lpcat1-206"; transcript_source "ensembl"; transcript_biotype "protein_coding";	chr19	28317373	28317473
chr19	ensembl	five_prime_utr	28291532	28291551	gene_id "ENSDARG00000011506"; gene_version "13"; transcript_id "ENSDART00000163382"; transcript_version "3"; gene_name "lpcat1"; gene_source "ensembl_havana"; gene_biotype "protein_coding"; transcript_name "lpcat1-206"; transcript_source "ensembl"; transcript_biotype "protein_coding";	chr19	28317373	28317473
chr19	ensembl	three_prime_utr	28333772	28333840	gene_id "ENSDARG00000011506"; gene_version "13"; transcript_id "ENSDART00000163382"; transcript_version "3"; gene_name "lpcat1"; gene_source "ensembl_havana"; gene_biotype "protein_coding"; transcript_name "lpcat1-206"; transcript_source "ensembl"; transcript_biotype "protein_coding";	chr19	28317373	28317473
chr19	ensembl	three_prime_utr	28333772	28333840	gene_id "ENSDARG00000011506"; gene_version "13"; transcript_id "ENSDART00000163382"; transcript_version "3"; gene_name "lpcat1"; gene_source "ensembl_havana"; gene_biotype "protein_coding"; transcript_name "lpcat1-206"; transcript_source "ensembl"; transcript_biotype "protein_coding";	chr19	28371327	28371427
chr19	havana	transcript	28291376	28315953	gene_id "ENSDARG00000011506"; gene_version "13"; transcript_id "ENSDART00000151752"; transcript_version "3"; gene_name "lpcat1"; gene_source "ensembl_havana"; gene_biotype "protein_coding"; transcript_name "lpcat1-205"; transcript_source "havana"; transcript_biotype "nonsense_mediated_decay";	chr19	28317373	28317473
chr19	havana	exon	28291376	28291445	gene_id "ENSDARG00000011506"; gene_version "13"; transcript_id "ENSDART00000151752"; transcript_version "3"; exon_number "1"; gene_name "lpcat1"; gene_source "ensembl_havana"; gene_biotype "protein_coding"; transcript_name "lpcat1-205"; transcript_source "havana"; transcript_biotype "nonsense_mediated_decay"; exon_id "ENSDARE00001069599"; exon_version "1";	chr19	28317373	28317473
chr19	havana	exon	28291532	28291671	gene_id "ENSDARG00000011506"; gene_version "13"; transcript_id "ENSDART00000151752"; transcript_version "3"; exon_number "2"; gene_name "lpcat1"; gene_source "ensembl_havana"; gene_biotype "protein_coding"; transcript_name "lpcat1-205"; transcript_source "havana"; transcript_biotype "nonsense_mediated_decay"; exon_id "ENSDARE00001072812"; exon_version "1";	chr19	28317373	28317473
chr19	havana	CDS	28291552	28291671	gene_id "ENSDARG00000011506"; gene_version "13"; transcript_id "ENSDART00000151752"; transcript_version "3"; exon_number "2"; gene_name "lpcat1"; gene_source "ensembl_havana"; gene_biotype "protein_coding"; transcript_name "lpcat1-205"; transcript_source "havana"; transcript_biotype "nonsense_mediated_decay"; protein_id "ENSDARP00000125633"; protein_version "1";	chr19	28317373	28317473
chr19	havana	start_codon	28291552	28291554	gene_id "ENSDARG00000011506"; gene_version "13"; transcript_id "ENSDART00000151752"; transcript_version "3"; exon_number "2"; gene_name "lpcat1"; gene_source "ensembl_havana"; gene_biotype "protein_coding"; transcript_name "lpcat1-205"; transcript_source "havana"; transcript_biotype "nonsense_mediated_decay";	chr19	28317373	28317473
chr19	havana	exon	28292227	28292305	gene_id "ENSDARG00000011506"; gene_version "13"; transcript_id "ENSDART00000151752"; transcript_version "3"; exon_number "3"; gene_name "lpcat1"; gene_source "ensembl_havana"; gene_biotype "protein_coding"; transcript_name "lpcat1-205"; transcript_source "havana"; transcript_biotype "nonsense_mediated_decay"; exon_id "ENSDARE00001070839"; exon_version "1";	chr19	28317373	28317473
chr19	havana	CDS	28292227	28292250	gene_id "ENSDARG00000011506"; gene_version "13"; transcript_id "ENSDART00000151752"; transcript_version "3"; exon_number "3"; gene_name "lpcat1"; gene_source "ensembl_havana"; gene_biotype "protein_coding"; transcript_name "lpcat1-205"; transcript_source "havana"; transcript_biotype "nonsense_mediated_decay"; protein_id "ENSDARP00000125633"; protein_version "1";	chr19	28317373	28317473
chr19	havana	stop_codon	28292251	28292253	gene_id "ENSDARG00000011506"; gene_version "13"; transcript_id "ENSDART00000151752"; transcript_version "3"; exon_number "3"; gene_name "lpcat1"; gene_source "ensembl_havana"; gene_biotype "protein_coding"; transcript_name "lpcat1-205"; transcript_source "havana"; transcript_biotype "nonsense_mediated_decay";	chr19	28317373	28317473
chr19	havana	exon	28309157	28309296	gene_id "ENSDARG00000011506"; gene_version "13"; transcript_id "ENSDART00000151752"; transcript_version "3"; exon_number "4"; gene_name "lpcat1"; gene_source "ensembl_havana"; gene_biotype "protein_coding"; transcript_name "lpcat1-205"; transcript_source "havana"; transcript_biotype "nonsense_mediated_decay"; exon_id "ENSDARE00001103801"; exon_version "1";	chr19	28317373	28317473
chr19	havana	exon	28313278	28313492	gene_id "ENSDARG00000011506"; gene_version "13"; transcript_id "ENSDART00000151752"; transcript_version "3"; exon_number "5"; gene_name "lpcat1"; gene_source "ensembl_havana"; gene_biotype "protein_coding"; transcript_name "lpcat1-205"; transcript_source "havana"; transcript_biotype "nonsense_mediated_decay"; exon_id "ENSDARE00001114696"; exon_version "1";	chr19	28317373	28317473
chr19	havana	exon	28315633	28315745	gene_id "ENSDARG00000011506"; gene_version "13"; transcript_id "ENSDART00000151752"; transcript_version "3"; exon_number "6"; gene_name "lpcat1"; gene_source "ensembl_havana"; gene_biotype "protein_coding"; transcript_name "lpcat1-205"; transcript_source "havana"; transcript_biotype "nonsense_mediated_decay"; exon_id "ENSDARE00001127221"; exon_version "1";	chr19	28317373	28317473
chr19	havana	exon	28315891	28315953	gene_id "ENSDARG00000011506"; gene_version "13"; transcript_id "ENSDART00000151752"; transcript_version "3"; exon_number "7"; gene_name "lpcat1"; gene_source "ensembl_havana"; gene_biotype "protein_coding"; transcript_name "lpcat1-205"; transcript_source "havana"; transcript_biotype "nonsense_mediated_decay"; exon_id "ENSDARE00001074705"; exon_version "1";	chr19	28317373	28317473
chr19	havana	five_prime_utr	28291376	28291445	gene_id "ENSDARG00000011506"; gene_version "13"; transcript_id "ENSDART00000151752"; transcript_version "3"; gene_name "lpcat1"; gene_source "ensembl_havana"; gene_biotype "protein_coding"; transcript_name "lpcat1-205"; transcript_source "havana"; transcript_biotype "nonsense_mediated_decay";	chr19	28317373	28317473
chr19	havana	five_prime_utr	28291532	28291551	gene_id "ENSDARG00000011506"; gene_version "13"; transcript_id "ENSDART00000151752"; transcript_version "3"; gene_name "lpcat1"; gene_source "ensembl_havana"; gene_biotype "protein_coding"; transcript_name "lpcat1-205"; transcript_source "havana"; transcript_biotype "nonsense_mediated_decay";	chr19	28317373	28317473
chr19	havana	three_prime_utr	28292254	28292305	gene_id "ENSDARG00000011506"; gene_version "13"; transcript_id "ENSDART00000151752"; transcript_version "3"; gene_name "lpcat1"; gene_source "ensembl_havana"; gene_biotype "protein_coding"; transcript_name "lpcat1-205"; transcript_source "havana"; transcript_biotype "nonsense_mediated_decay";	chr19	28317373	28317473
chr19	havana	three_prime_utr	28309157	28309296	gene_id "ENSDARG00000011506"; gene_version "13"; transcript_id "ENSDART00000151752"; transcript_version "3"; gene_name "lpcat1"; gene_source "ensembl_havana"; gene_biotype "protein_coding"; transcript_name "lpcat1-205"; transcript_source "havana"; transcript_biotype "nonsense_mediated_decay";	chr19	28317373	28317473
chr19	havana	three_prime_utr	28313278	28313492	gene_id "ENSDARG00000011506"; gene_version "13"; transcript_id "ENSDART00000151752"; transcript_version "3"; gene_name "lpcat1"; gene_source "ensembl_havana"; gene_biotype "protein_coding"; transcript_name "lpcat1-205"; transcript_source "havana"; transcript_biotype "nonsense_mediated_decay";	chr19	28317373	28317473
chr19	havana	three_prime_utr	28315633	28315745	gene_id "ENSDARG00000011506"; gene_version "13"; transcript_id "ENSDART00000151752"; transcript_version "3"; gene_name "lpcat1"; gene_source "ensembl_havana"; gene_biotype "protein_coding"; transcript_name "lpcat1-205"; transcript_source "havana"; transcript_biotype "nonsense_mediated_decay";	chr19	28317373	28317473
chr19	havana	three_prime_utr	28315891	28315953	gene_id "ENSDARG00000011506"; gene_version "13"; transcript_id "ENSDART00000151752"; transcript_version "3"; gene_name "lpcat1"; gene_source "ensembl_havana"; gene_biotype "protein_coding"; transcript_name "lpcat1-205"; transcript_source "havana"; transcript_biotype "nonsense_mediated_decay";	chr19	28317373	28317473
chr19	havana	transcript	28291376	28320139	gene_id "ENSDARG00000011506"; gene_version "13"; transcript_id "ENSDART00000139433"; transcript_version "4"; gene_name "lpcat1"; gene_source "ensembl_havana"; gene_biotype "protein_coding"; transcript_name "lpcat1-202"; transcript_source "havana"; transcript_biotype "protein_coding"; tag "cds_end_NF"; tag "mRNA_end_NF";	chr19	28317373	28317473
chr19	havana	exon	28291376	28291445	gene_id "ENSDARG00000011506"; gene_version "13"; transcript_id "ENSDART00000139433"; transcript_version "4"; exon_number "1"; gene_name "lpcat1"; gene_source "ensembl_havana"; gene_biotype "protein_coding"; transcript_name "lpcat1-202"; transcript_source "havana"; transcript_biotype "protein_coding"; exon_id "ENSDARE00001069599"; exon_version "1"; tag "cds_end_NF"; tag "mRNA_end_NF";	chr19	28317373	28317473
chr19	havana	exon	28291532	28291671	gene_id "ENSDARG00000011506"; gene_version "13"; transcript_id "ENSDART00000139433"; transcript_version "4"; exon_number "2"; gene_name "lpcat1"; gene_source "ensembl_havana"; gene_biotype "protein_coding"; transcript_name "lpcat1-202"; transcript_source "havana"; transcript_biotype "protein_coding"; exon_id "ENSDARE00001072812"; exon_version "1"; tag "cds_end_NF"; tag "mRNA_end_NF";	chr19	28317373	28317473
chr19	havana	CDS	28291552	28291671	gene_id "ENSDARG00000011506"; gene_version "13"; transcript_id "ENSDART00000139433"; transcript_version "4"; exon_number "2"; gene_name "lpcat1"; gene_source "ensembl_havana"; gene_biotype "protein_coding"; transcript_name "lpcat1-202"; transcript_source "havana"; transcript_biotype "protein_coding"; protein_id "ENSDARP00000120048"; protein_version "2"; tag "cds_end_NF"; tag "mRNA_end_NF";	chr19	28317373	28317473
chr19	havana	start_codon	28291552	28291554	gene_id "ENSDARG00000011506"; gene_version "13"; transcript_id "ENSDART00000139433"; transcript_version "4"; exon_number "2"; gene_name "lpcat1"; gene_source "ensembl_havana"; gene_biotype "protein_coding"; transcript_name "lpcat1-202"; transcript_source "havana"; transcript_biotype "protein_coding"; tag "cds_end_NF"; tag "mRNA_end_NF";	chr19	28317373	28317473
chr19	havana	exon	28309157	28309296	gene_id "ENSDARG00000011506"; gene_version "13"; transcript_id "ENSDART00000139433"; transcript_version "4"; exon_number "3"; gene_name "lpcat1"; gene_source "ensembl_havana"; gene_biotype "protein_coding"; transcript_name "lpcat1-202"; transcript_source "havana"; transcript_biotype "protein_coding"; exon_id "ENSDARE00001114499"; exon_version "1"; tag "cds_end_NF"; tag "mRNA_end_NF";	chr19	28317373	28317473
chr19	havana	CDS	28309157	28309296	gene_id "ENSDARG00000011506"; gene_version "13"; transcript_id "ENSDART00000139433"; transcript_version "4"; exon_number "3"; gene_name "lpcat1"; gene_source "ensembl_havana"; gene_biotype "protein_coding"; transcript_name "lpcat1-202"; transcript_source "havana"; transcript_biotype "protein_coding"; protein_id "ENSDARP00000120048"; protein_version "2"; tag "cds_end_NF"; tag "mRNA_end_NF";	chr19	28317373	28317473
chr19	havana	exon	28313278	28313492	gene_id "ENSDARG00000011506"; gene_version "13"; transcript_id "ENSDART00000139433"; transcript_version "4"; exon_number "4"; gene_name "lpcat1"; gene_source "ensembl_havana"; gene_biotype "protein_coding"; transcript_name "lpcat1-202"; transcript_source "havana"; transcript_biotype "protein_coding"; exon_id "ENSDARE00001128292"; exon_version "1"; tag "cds_end_NF"; tag "mRNA_end_NF";	chr19	28317373	28317473
chr19	havana	CDS	28313278	28313492	gene_id "ENSDARG00000011506"; gene_version "13"; transcript_id "ENSDART00000139433"; transcript_version "4"; exon_number "4"; gene_name "lpcat1"; gene_source "ensembl_havana"; gene_biotype "protein_coding"; transcript_name "lpcat1-202"; transcript_source "havana"; transcript_biotype "protein_coding"; protein_id "ENSDARP00000120048"; protein_version "2"; tag "cds_end_NF"; tag "mRNA_end_NF";	chr19	28317373	28317473
chr19	havana	exon	28315633	28315745	gene_id "ENSDARG00000011506"; gene_version "13"; transcript_id "ENSDART00000139433"; transcript_version "4"; exon_number "5"; gene_name "lpcat1"; gene_source "ensembl_havana"; gene_biotype "protein_coding"; transcript_name "lpcat1-202"; transcript_source "havana"; transcript_biotype "protein_coding"; exon_id "ENSDARE00001122587"; exon_version "1"; tag "cds_end_NF"; tag "mRNA_end_NF";	chr19	28317373	28317473
chr19	havana	CDS	28315633	28315745	gene_id "ENSDARG00000011506"; gene_version "13"; transcript_id "ENSDART00000139433"; transcript_version "4"; exon_number "5"; gene_name "lpcat1"; gene_source "ensembl_havana"; gene_biotype "protein_coding"; transcript_name "lpcat1-202"; transcript_source "havana"; transcript_biotype "protein_coding"; protein_id "ENSDARP00000120048"; protein_version "2"; tag "cds_end_NF"; tag "mRNA_end_NF";	chr19	28317373	28317473
chr19	havana	exon	28315891	28315951	gene_id "ENSDARG00000011506"; gene_version "13"; transcript_id "ENSDART00000139433"; transcript_version "4"; exon_number "6"; gene_name "lpcat1"; gene_source "ensembl_havana"; gene_biotype "protein_coding"; transcript_name "lpcat1-202"; transcript_source "havana"; transcript_biotype "protein_coding"; exon_id "ENSDARE00000105595"; exon_version "1"; tag "cds_end_NF"; tag "mRNA_end_NF";	chr19	28317373	28317473
chr19	havana	CDS	28315891	28315951	gene_id "ENSDARG00000011506"; gene_version "13"; transcript_id "ENSDART00000139433"; transcript_version "4"; exon_number "6"; gene_name "lpcat1"; gene_source "ensembl_havana"; gene_biotype "protein_coding"; transcript_name "lpcat1-202"; transcript_source "havana"; transcript_biotype "protein_coding"; protein_id "ENSDARP00000120048"; protein_version "2"; tag "cds_end_NF"; tag "mRNA_end_NF";	chr19	28317373	28317473
chr19	havana	exon	28320081	28320139	gene_id "ENSDARG00000011506"; gene_version "13"; transcript_id "ENSDART00000139433"; transcript_version "4"; exon_number "7"; gene_name "lpcat1"; gene_source "ensembl_havana"; gene_biotype "protein_coding"; transcript_name "lpcat1-202"; transcript_source "havana"; transcript_biotype "protein_coding"; exon_id "ENSDARE00001231614"; exon_version "1"; tag "cds_end_NF"; tag "mRNA_end_NF";	chr19	28317373	28317473
chr19	havana	CDS	28320081	28320139	gene_id "ENSDARG00000011506"; gene_version "13"; transcript_id "ENSDART00000139433"; transcript_version "4"; exon_number "7"; gene_name "lpcat1"; gene_source "ensembl_havana"; gene_biotype "protein_coding"; transcript_name "lpcat1-202"; transcript_source "havana"; transcript_biotype "protein_coding"; protein_id "ENSDARP00000120048"; protein_version "2"; tag "cds_end_NF"; tag "mRNA_end_NF";	chr19	28317373	28317473
chr19	havana	five_prime_utr	28291376	28291445	gene_id "ENSDARG00000011506"; gene_version "13"; transcript_id "ENSDART00000139433"; transcript_version "4"; gene_name "lpcat1"; gene_source "ensembl_havana"; gene_biotype "protein_coding"; transcript_name "lpcat1-202"; transcript_source "havana"; transcript_biotype "protein_coding"; tag "cds_end_NF"; tag "mRNA_end_NF";	chr19	28317373	28317473
chr19	havana	five_prime_utr	28291532	28291551	gene_id "ENSDARG00000011506"; gene_version "13"; transcript_id "ENSDART00000139433"; transcript_version "4"; gene_name "lpcat1"; gene_source "ensembl_havana"; gene_biotype "protein_coding"; transcript_name "lpcat1-202"; transcript_source "havana"; transcript_biotype "protein_coding"; tag "cds_end_NF"; tag "mRNA_end_NF";	chr19	28317373	28317473
chr19	ensembl_havana	transcript	28291440	28334155	gene_id "ENSDARG00000011506"; gene_version "13"; transcript_id "ENSDART00000103855"; transcript_version "6"; gene_name "lpcat1"; gene_source "ensembl_havana"; gene_biotype "protein_coding"; transcript_name "lpcat1-201"; transcript_source "ensembl_havana"; transcript_biotype "protein_coding";	chr19	28317373	28317473
chr19	ensembl_havana	transcript	28291440	28334155	gene_id "ENSDARG00000011506"; gene_version "13"; transcript_id "ENSDART00000103855"; transcript_version "6"; gene_name "lpcat1"; gene_source "ensembl_havana"; gene_biotype "protein_coding"; transcript_name "lpcat1-201"; transcript_source "ensembl_havana"; transcript_biotype "protein_coding";	chr19	28371327	28371427
chr19	ensembl_havana	exon	28291440	28291671	gene_id "ENSDARG00000011506"; gene_version "13"; transcript_id "ENSDART00000103855"; transcript_version "6"; exon_number "1"; gene_name "lpcat1"; gene_source "ensembl_havana"; gene_biotype "protein_coding"; transcript_name "lpcat1-201"; transcript_source "ensembl_havana"; transcript_biotype "protein_coding"; exon_id "ENSDARE00000748691"; exon_version "1";	chr19	28317373	28317473
chr19	ensembl_havana	CDS	28291552	28291671	gene_id "ENSDARG00000011506"; gene_version "13"; transcript_id "ENSDART00000103855"; transcript_version "6"; exon_number "1"; gene_name "lpcat1"; gene_source "ensembl_havana"; gene_biotype "protein_coding"; transcript_name "lpcat1-201"; transcript_source "ensembl_havana"; transcript_biotype "protein_coding"; protein_id "ENSDARP00000094631"; protein_version "4";	chr19	28317373	28317473
chr19	ensembl_havana	start_codon	28291552	28291554	gene_id "ENSDARG00000011506"; gene_version "13"; transcript_id "ENSDART00000103855"; transcript_version "6"; exon_number "1"; gene_name "lpcat1"; gene_source "ensembl_havana"; gene_biotype "protein_coding"; transcript_name "lpcat1-201"; transcript_source "ensembl_havana"; transcript_biotype "protein_coding";	chr19	28317373	28317473
chr19	ensembl_havana	exon	28309157	28309296	gene_id "ENSDARG00000011506"; gene_version "13"; transcript_id "ENSDART00000103855"; transcript_version "6"; exon_number "2"; gene_name "lpcat1"; gene_source "ensembl_havana"; gene_biotype "protein_coding"; transcript_name "lpcat1-201"; transcript_source "ensembl_havana"; transcript_biotype "protein_coding"; exon_id "ENSDARE00001114499"; exon_version "1";	chr19	28317373	28317473
chr19	ensembl_havana	CDS	28309157	28309296	gene_id "ENSDARG00000011506"; gene_version "13"; transcript_id "ENSDART00000103855"; transcript_version "6"; exon_number "2"; gene_name "lpcat1"; gene_source "ensembl_havana"; gene_biotype "protein_coding"; transcript_name "lpcat1-201"; transcript_source "ensembl_havana"; transcript_biotype "protein_coding"; protein_id "ENSDARP00000094631"; protein_version "4";	chr19	28317373	28317473
chr19	ensembl_havana	exon	28313278	28313492	gene_id "ENSDARG00000011506"; gene_version "13"; transcript_id "ENSDART00000103855"; transcript_version "6"; exon_number "3"; gene_name "lpcat1"; gene_source "ensembl_havana"; gene_biotype "protein_coding"; transcript_name "lpcat1-201"; transcript_source "ensembl_havana"; transcript_biotype "protein_coding"; exon_id "ENSDARE00001128292"; exon_version "1";	chr19	28317373	28317473
chr19	ensembl_havana	CDS	28313278	28313492	gene_id "ENSDARG00000011506"; gene_version "13"; transcript_id "ENSDART00000103855"; transcript_version "6"; exon_number "3"; gene_name "lpcat1"; gene_source "ensembl_havana"; gene_biotype "protein_coding"; transcript_name "lpcat1-201"; transcript_source "ensembl_havana"; transcript_biotype "protein_coding"; protein_id "ENSDARP00000094631"; protein_version "4";	chr19	28317373	28317473
chr19	ensembl_havana	exon	28315633	28315745	gene_id "ENSDARG00000011506"; gene_version "13"; transcript_id "ENSDART00000103855"; transcript_version "6"; exon_number "4"; gene_name "lpcat1"; gene_source "ensembl_havana"; gene_biotype "protein_coding"; transcript_name "lpcat1-201"; transcript_source "ensembl_havana"; transcript_biotype "protein_coding"; exon_id "ENSDARE00001122587"; exon_version "1";	chr19	28317373	28317473
chr19	ensembl_havana	CDS	28315633	28315745	gene_id "ENSDARG00000011506"; gene_version "13"; transcript_id "ENSDART00000103855"; transcript_version "6"; exon_number "4"; gene_name "lpcat1"; gene_source "ensembl_havana"; gene_biotype "protein_coding"; transcript_name "lpcat1-201"; transcript_source "ensembl_havana"; transcript_biotype "protein_coding"; protein_id "ENSDARP00000094631"; protein_version "4";	chr19	28317373	28317473
chr19	ensembl_havana	exon	28315891	28315951	gene_id "ENSDARG00000011506"; gene_version "13"; transcript_id "ENSDART00000103855"; transcript_version "6"; exon_number "5"; gene_name "lpcat1"; gene_source "ensembl_havana"; gene_biotype "protein_coding"; transcript_name "lpcat1-201"; transcript_source "ensembl_havana"; transcript_biotype "protein_coding"; exon_id "ENSDARE00000105595"; exon_version "1";	chr19	28317373	28317473
chr19	ensembl_havana	CDS	28315891	28315951	gene_id "ENSDARG00000011506"; gene_version "13"; transcript_id "ENSDART00000103855"; transcript_version "6"; exon_number "5"; gene_name "lpcat1"; gene_source "ensembl_havana"; gene_biotype "protein_coding"; transcript_name "lpcat1-201"; transcript_source "ensembl_havana"; transcript_biotype "protein_coding"; protein_id "ENSDARP00000094631"; protein_version "4";	chr19	28317373	28317473
chr19	ensembl_havana	exon	28320081	28320139	gene_id "ENSDARG00000011506"; gene_version "13"; transcript_id "ENSDART00000103855"; transcript_version "6"; exon_number "6"; gene_name "lpcat1"; gene_source "ensembl_havana"; gene_biotype "protein_coding"; transcript_name "lpcat1-201"; transcript_source "ensembl_havana"; transcript_biotype "protein_coding"; exon_id "ENSDARE00001231614"; exon_version "1";	chr19	28317373	28317473
chr19	ensembl_havana	CDS	28320081	28320139	gene_id "ENSDARG00000011506"; gene_version "13"; transcript_id "ENSDART00000103855"; transcript_version "6"; exon_number "6"; gene_name "lpcat1"; gene_source "ensembl_havana"; gene_biotype "protein_coding"; transcript_name "lpcat1-201"; transcript_source "ensembl_havana"; transcript_biotype "protein_coding"; protein_id "ENSDARP00000094631"; protein_version "4";	chr19	28317373	28317473
chr19	ensembl_havana	exon	28323220	28323254	gene_id "ENSDARG00000011506"; gene_version "13"; transcript_id "ENSDART00000103855"; transcript_version "6"; exon_number "7"; gene_name "lpcat1"; gene_source "ensembl_havana"; gene_biotype "protein_coding"; transcript_name "lpcat1-201"; transcript_source "ensembl_havana"; transcript_biotype "protein_coding"; exon_id "ENSDARE00001122188"; exon_version "1";	chr19	28317373	28317473
chr19	ensembl_havana	exon	28323220	28323254	gene_id "ENSDARG00000011506"; gene_version "13"; transcript_id "ENSDART00000103855"; transcript_version "6"; exon_number "7"; gene_name "lpcat1"; gene_source "ensembl_havana"; gene_biotype "protein_coding"; transcript_name "lpcat1-201"; transcript_source "ensembl_havana"; transcript_biotype "protein_coding"; exon_id "ENSDARE00001122188"; exon_version "1";	chr19	28371327	28371427
chr19	ensembl_havana	CDS	28323220	28323254	gene_id "ENSDARG00000011506"; gene_version "13"; transcript_id "ENSDART00000103855"; transcript_version "6"; exon_number "7"; gene_name "lpcat1"; gene_source "ensembl_havana"; gene_biotype "protein_coding"; transcript_name "lpcat1-201"; transcript_source "ensembl_havana"; transcript_biotype "protein_coding"; protein_id "ENSDARP00000094631"; protein_version "4";	chr19	28317373	28317473
chr19	ensembl_havana	CDS	28323220	28323254	gene_id "ENSDARG00000011506"; gene_version "13"; transcript_id "ENSDART00000103855"; transcript_version "6"; exon_number "7"; gene_name "lpcat1"; gene_source "ensembl_havana"; gene_biotype "protein_coding"; transcript_name "lpcat1-201"; transcript_source "ensembl_havana"; transcript_biotype "protein_coding"; protein_id "ENSDARP00000094631"; protein_version "4";	chr19	28371327	28371427
chr19	ensembl_havana	exon	28323681	28323735	gene_id "ENSDARG00000011506"; gene_version "13"; transcript_id "ENSDART00000103855"; transcript_version "6"; exon_number "8"; gene_name "lpcat1"; gene_source "ensembl_havana"; gene_biotype "protein_coding"; transcript_name "lpcat1-201"; transcript_source "ensembl_havana"; transcript_biotype "protein_coding"; exon_id "ENSDARE00001123170"; exon_version "1";	chr19	28317373	28317473
chr19	ensembl_havana	exon	28323681	28323735	gene_id "ENSDARG00000011506"; gene_version "13"; transcript_id "ENSDART00000103855"; transcript_version "6"; exon_number "8"; gene_name "lpcat1"; gene_source "ensembl_havana"; gene_biotype "protein_coding"; transcript_name "lpcat1-201"; transcript_source "ensembl_havana"; transcript_biotype "protein_coding"; exon_id "ENSDARE00001123170"; exon_version "1";	chr19	28371327	28371427
chr19	ensembl_havana	CDS	28323681	28323735	gene_id "ENSDARG00000011506"; gene_version "13"; transcript_id "ENSDART00000103855"; transcript_version "6"; exon_number "8"; gene_name "lpcat1"; gene_source "ensembl_havana"; gene_biotype "protein_coding"; transcript_name "lpcat1-201"; transcript_source "ensembl_havana"; transcript_biotype "protein_coding"; protein_id "ENSDARP00000094631"; protein_version "4";	chr19	28317373	28317473
chr19	ensembl_havana	CDS	28323681	28323735	gene_id "ENSDARG00000011506"; gene_version "13"; transcript_id "ENSDART00000103855"; transcript_version "6"; exon_number "8"; gene_name "lpcat1"; gene_source "ensembl_havana"; gene_biotype "protein_coding"; transcript_name "lpcat1-201"; transcript_source "ensembl_havana"; transcript_biotype "protein_coding"; protein_id "ENSDARP00000094631"; protein_version "4";	chr19	28371327	28371427
chr19	ensembl_havana	exon	28324066	28324148	gene_id "ENSDARG00000011506"; gene_version "13"; transcript_id "ENSDART00000103855"; transcript_version "6"; exon_number "9"; gene_name "lpcat1"; gene_source "ensembl_havana"; gene_biotype "protein_coding"; transcript_name "lpcat1-201"; transcript_source "ensembl_havana"; transcript_biotype "protein_coding"; exon_id "ENSDARE00001125552"; exon_version "1";	chr19	28317373	28317473
chr19	ensembl_havana	exon	28324066	28324148	gene_id "ENSDARG00000011506"; gene_version "13"; transcript_id "ENSDART00000103855"; transcript_version "6"; exon_number "9"; gene_name "lpcat1"; gene_source "ensembl_havana"; gene_biotype "protein_coding"; transcript_name "lpcat1-201"; transcript_source "ensembl_havana"; transcript_biotype "protein_coding"; exon_id "ENSDARE00001125552"; exon_version "1";	chr19	28371327	28371427
chr19	ensembl_havana	CDS	28324066	28324148	gene_id "ENSDARG00000011506"; gene_version "13"; transcript_id "ENSDART00000103855"; transcript_version "6"; exon_number "9"; gene_name "lpcat1"; gene_source "ensembl_havana"; gene_biotype "protein_coding"; transcript_name "lpcat1-201"; transcript_source "ensembl_havana"; transcript_biotype "protein_coding"; protein_id "ENSDARP00000094631"; protein_version "4";	chr19	28317373	28317473
chr19	ensembl_havana	CDS	28324066	28324148	gene_id "ENSDARG00000011506"; gene_version "13"; transcript_id "ENSDART00000103855"; transcript_version "6"; exon_number "9"; gene_name "lpcat1"; gene_source "ensembl_havana"; gene_biotype "protein_coding"; transcript_name "lpcat1-201"; transcript_source "ensembl_havana"; transcript_biotype "protein_coding"; protein_id "ENSDARP00000094631"; protein_version "4";	chr19	28371327	28371427
chr19	ensembl_havana	exon	28324768	28324893	gene_id "ENSDARG00000011506"; gene_version "13"; transcript_id "ENSDART00000103855"; transcript_version "6"; exon_number "10"; gene_name "lpcat1"; gene_source "ensembl_havana"; gene_biotype "protein_coding"; transcript_name "lpcat1-201"; transcript_source "ensembl_havana"; transcript_biotype "protein_coding"; exon_id "ENSDARE00001117258"; exon_version "1";	chr19	28317373	28317473
chr19	ensembl_havana	exon	28324768	28324893	gene_id "ENSDARG00000011506"; gene_version "13"; transcript_id "ENSDART00000103855"; transcript_version "6"; exon_number "10"; gene_name "lpcat1"; gene_source "ensembl_havana"; gene_biotype "protein_coding"; transcript_name "lpcat1-201"; transcript_source "ensembl_havana"; transcript_biotype "protein_coding"; exon_id "ENSDARE00001117258"; exon_version "1";	chr19	28371327	28371427
chr19	ensembl_havana	CDS	28324768	28324893	gene_id "ENSDARG00000011506"; gene_version "13"; transcript_id "ENSDART00000103855"; transcript_version "6"; exon_number "10"; gene_name "lpcat1"; gene_source "ensembl_havana"; gene_biotype "protein_coding"; transcript_name "lpcat1-201"; transcript_source "ensembl_havana"; transcript_biotype "protein_coding"; protein_id "ENSDARP00000094631"; protein_version "4";	chr19	28317373	28317473
chr19	ensembl_havana	CDS	28324768	28324893	gene_id "ENSDARG00000011506"; gene_version "13"; transcript_id "ENSDART00000103855"; transcript_version "6"; exon_number "10"; gene_name "lpcat1"; gene_source "ensembl_havana"; gene_biotype "protein_coding"; transcript_name "lpcat1-201"; transcript_source "ensembl_havana"; transcript_biotype "protein_coding"; protein_id "ENSDARP00000094631"; protein_version "4";	chr19	28371327	28371427
chr19	ensembl_havana	exon	28330947	28331100	gene_id "ENSDARG00000011506"; gene_version "13"; transcript_id "ENSDART00000103855"; transcript_version "6"; exon_number "11"; gene_name "lpcat1"; gene_source "ensembl_havana"; gene_biotype "protein_coding"; transcript_name "lpcat1-201"; transcript_source "ensembl_havana"; transcript_biotype "protein_coding"; exon_id "ENSDARE00000019181"; exon_version "1";	chr19	28317373	28317473
chr19	ensembl_havana	exon	28330947	28331100	gene_id "ENSDARG00000011506"; gene_version "13"; transcript_id "ENSDART00000103855"; transcript_version "6"; exon_number "11"; gene_name "lpcat1"; gene_source "ensembl_havana"; gene_biotype "protein_coding"; transcript_name "lpcat1-201"; transcript_source "ensembl_havana"; transcript_biotype "protein_coding"; exon_id "ENSDARE00000019181"; exon_version "1";	chr19	28371327	28371427
chr19	ensembl_havana	CDS	28330947	28331100	gene_id "ENSDARG00000011506"; gene_version "13"; transcript_id "ENSDART00000103855"; transcript_version "6"; exon_number "11"; gene_name "lpcat1"; gene_source "ensembl_havana"; gene_biotype "protein_coding"; transcript_name "lpcat1-201"; transcript_source "ensembl_havana"; transcript_biotype "protein_coding"; protein_id "ENSDARP00000094631"; protein_version "4";	chr19	28317373	28317473
chr19	ensembl_havana	CDS	28330947	28331100	gene_id "ENSDARG00000011506"; gene_version "13"; transcript_id "ENSDART00000103855"; transcript_version "6"; exon_number "11"; gene_name "lpcat1"; gene_source "ensembl_havana"; gene_biotype "protein_coding"; transcript_name "lpcat1-201"; transcript_source "ensembl_havana"; transcript_biotype "protein_coding"; protein_id "ENSDARP00000094631"; protein_version "4";	chr19	28371327	28371427
chr19	ensembl_havana	exon	28331227	28331319	gene_id "ENSDARG00000011506"; gene_version "13"; transcript_id "ENSDART00000103855"; transcript_version "6"; exon_number "12"; gene_name "lpcat1"; gene_source "ensembl_havana"; gene_biotype "protein_coding"; transcript_name "lpcat1-201"; transcript_source "ensembl_havana"; transcript_biotype "protein_coding"; exon_id "ENSDARE00000043440"; exon_version "1";	chr19	28317373	28317473
chr19	ensembl_havana	exon	28331227	28331319	gene_id "ENSDARG00000011506"; gene_version "13"; transcript_id "ENSDART00000103855"; transcript_version "6"; exon_number "12"; gene_name "lpcat1"; gene_source "ensembl_havana"; gene_biotype "protein_coding"; transcript_name "lpcat1-201"; transcript_source "ensembl_havana"; transcript_biotype "protein_coding"; exon_id "ENSDARE00000043440"; exon_version "1";	chr19	28371327	28371427
chr19	ensembl_havana	CDS	28331227	28331319	gene_id "ENSDARG00000011506"; gene_version "13"; transcript_id "ENSDART00000103855"; transcript_version "6"; exon_number "12"; gene_name "lpcat1"; gene_source "ensembl_havana"; gene_biotype "protein_coding"; transcript_name "lpcat1-201"; transcript_source "ensembl_havana"; transcript_biotype "protein_coding"; protein_id "ENSDARP00000094631"; protein_version "4";	chr19	28317373	28317473
chr19	ensembl_havana	CDS	28331227	28331319	gene_id "ENSDARG00000011506"; gene_version "13"; transcript_id "ENSDART00000103855"; transcript_version "6"; exon_number "12"; gene_name "lpcat1"; gene_source "ensembl_havana"; gene_biotype "protein_coding"; transcript_name "lpcat1-201"; transcript_source "ensembl_havana"; transcript_biotype "protein_coding"; protein_id "ENSDARP00000094631"; protein_version "4";	chr19	28371327	28371427
chr19	ensembl_havana	exon	28331472	28331613	gene_id "ENSDARG00000011506"; gene_version "13"; transcript_id "ENSDART00000103855"; transcript_version "6"; exon_number "13"; gene_name "lpcat1"; gene_source "ensembl_havana"; gene_biotype "protein_coding"; transcript_name "lpcat1-201"; transcript_source "ensembl_havana"; transcript_biotype "protein_coding"; exon_id "ENSDARE00000050371"; exon_version "1";	chr19	28317373	28317473
chr19	ensembl_havana	exon	28331472	28331613	gene_id "ENSDARG00000011506"; gene_version "13"; transcript_id "ENSDART00000103855"; transcript_version "6"; exon_number "13"; gene_name "lpcat1"; gene_source "ensembl_havana"; gene_biotype "protein_coding"; transcript_name "lpcat1-201"; transcript_source "ensembl_havana"; transcript_biotype "protein_coding"; exon_id "ENSDARE00000050371"; exon_version "1";	chr19	28371327	28371427
chr19	ensembl_havana	CDS	28331472	28331613	gene_id "ENSDARG00000011506"; gene_version "13"; transcript_id "ENSDART00000103855"; transcript_version "6"; exon_number "13"; gene_name "lpcat1"; gene_source "ensembl_havana"; gene_biotype "protein_coding"; transcript_name "lpcat1-201"; transcript_source "ensembl_havana"; transcript_biotype "protein_coding"; protein_id "ENSDARP00000094631"; protein_version "4";	chr19	28317373	28317473
chr19	ensembl_havana	CDS	28331472	28331613	gene_id "ENSDARG00000011506"; gene_version "13"; transcript_id "ENSDART00000103855"; transcript_version "6"; exon_number "13"; gene_name "lpcat1"; gene_source "ensembl_havana"; gene_biotype "protein_coding"; transcript_name "lpcat1-201"; transcript_source "ensembl_havana"; transcript_biotype "protein_coding"; protein_id "ENSDARP00000094631"; protein_version "4";	chr19	28371327	28371427
chr19	ensembl_havana	exon	28333614	28334155	gene_id "ENSDARG00000011506"; gene_version "13"; transcript_id "ENSDART00000103855"; transcript_version "6"; exon_number "14"; gene_name "lpcat1"; gene_source "ensembl_havana"; gene_biotype "protein_coding"; transcript_name "lpcat1-201"; transcript_source "ensembl_havana"; transcript_biotype "protein_coding"; exon_id "ENSDARE00000748652"; exon_version "4";	chr19	28317373	28317473
chr19	ensembl_havana	exon	28333614	28334155	gene_id "ENSDARG00000011506"; gene_version "13"; transcript_id "ENSDART00000103855"; transcript_version "6"; exon_number "14"; gene_name "lpcat1"; gene_source "ensembl_havana"; gene_biotype "protein_coding"; transcript_name "lpcat1-201"; transcript_source "ensembl_havana"; transcript_biotype "protein_coding"; exon_id "ENSDARE00000748652"; exon_version "4";	chr19	28371327	28371427
chr19	ensembl_havana	CDS	28333614	28333768	gene_id "ENSDARG00000011506"; gene_version "13"; transcript_id "ENSDART00000103855"; transcript_version "6"; exon_number "14"; gene_name "lpcat1"; gene_source "ensembl_havana"; gene_biotype "protein_coding"; transcript_name "lpcat1-201"; transcript_source "ensembl_havana"; transcript_biotype "protein_coding"; protein_id "ENSDARP00000094631"; protein_version "4";	chr19	28317373	28317473
chr19	ensembl_havana	CDS	28333614	28333768	gene_id "ENSDARG00000011506"; gene_version "13"; transcript_id "ENSDART00000103855"; transcript_version "6"; exon_number "14"; gene_name "lpcat1"; gene_source "ensembl_havana"; gene_biotype "protein_coding"; transcript_name "lpcat1-201"; transcript_source "ensembl_havana"; transcript_biotype "protein_coding"; protein_id "ENSDARP00000094631"; protein_version "4";	chr19	28371327	28371427
chr19	ensembl_havana	stop_codon	28333769	28333771	gene_id "ENSDARG00000011506"; gene_version "13"; transcript_id "ENSDART00000103855"; transcript_version "6"; exon_number "14"; gene_name "lpcat1"; gene_source "ensembl_havana"; gene_biotype "protein_coding"; transcript_name "lpcat1-201"; transcript_source "ensembl_havana"; transcript_biotype "protein_coding";	chr19	28317373	28317473
chr19	ensembl_havana	stop_codon	28333769	28333771	gene_id "ENSDARG00000011506"; gene_version "13"; transcript_id "ENSDART00000103855"; transcript_version "6"; exon_number "14"; gene_name "lpcat1"; gene_source "ensembl_havana"; gene_biotype "protein_coding"; transcript_name "lpcat1-201"; transcript_source "ensembl_havana"; transcript_biotype "protein_coding";	chr19	28371327	28371427
chr19	ensembl_havana	five_prime_utr	28291440	28291551	gene_id "ENSDARG00000011506"; gene_version "13"; transcript_id "ENSDART00000103855"; transcript_version "6"; gene_name "lpcat1"; gene_source "ensembl_havana"; gene_biotype "protein_coding"; transcript_name "lpcat1-201"; transcript_source "ensembl_havana"; transcript_biotype "protein_coding";	chr19	28317373	28317473
chr19	ensembl_havana	three_prime_utr	28333772	28334155	gene_id "ENSDARG00000011506"; gene_version "13"; transcript_id "ENSDART00000103855"; transcript_version "6"; gene_name "lpcat1"; gene_source "ensembl_havana"; gene_biotype "protein_coding"; transcript_name "lpcat1-201"; transcript_source "ensembl_havana"; transcript_biotype "protein_coding";	chr19	28317373	28317473
chr19	ensembl_havana	three_prime_utr	28333772	28334155	gene_id "ENSDARG00000011506"; gene_version "13"; transcript_id "ENSDART00000103855"; transcript_version "6"; gene_name "lpcat1"; gene_source "ensembl_havana"; gene_biotype "protein_coding"; transcript_name "lpcat1-201"; transcript_source "ensembl_havana"; transcript_biotype "protein_coding";	chr19	28371327	28371427
chr19	havana	transcript	28321679	28331097	gene_id "ENSDARG00000011506"; gene_version "13"; transcript_id "ENSDART00000140038"; transcript_version "2"; gene_name "lpcat1"; gene_source "ensembl_havana"; gene_biotype "protein_coding"; transcript_name "lpcat1-203"; transcript_source "havana"; transcript_biotype "processed_transcript";	chr19	28317373	28317473
chr19	havana	transcript	28321679	28331097	gene_id "ENSDARG00000011506"; gene_version "13"; transcript_id "ENSDART00000140038"; transcript_version "2"; gene_name "lpcat1"; gene_source "ensembl_havana"; gene_biotype "protein_coding"; transcript_name "lpcat1-203"; transcript_source "havana"; transcript_biotype "processed_transcript";	chr19	28371327	28371427
chr19	havana	exon	28321679	28321733	gene_id "ENSDARG00000011506"; gene_version "13"; transcript_id "ENSDART00000140038"; transcript_version "2"; exon_number "1"; gene_name "lpcat1"; gene_source "ensembl_havana"; gene_biotype "protein_coding"; transcript_name "lpcat1-203"; transcript_source "havana"; transcript_biotype "processed_transcript"; exon_id "ENSDARE00001032220"; exon_version "1";	chr19	28317373	28317473
chr19	havana	exon	28321679	28321733	gene_id "ENSDARG00000011506"; gene_version "13"; transcript_id "ENSDART00000140038"; transcript_version "2"; exon_number "1"; gene_name "lpcat1"; gene_source "ensembl_havana"; gene_biotype "protein_coding"; transcript_name "lpcat1-203"; transcript_source "havana"; transcript_biotype "processed_transcript"; exon_id "ENSDARE00001032220"; exon_version "1";	chr19	28371327	28371427
chr19	havana	exon	28323220	28323254	gene_id "ENSDARG00000011506"; gene_version "13"; transcript_id "ENSDART00000140038"; transcript_version "2"; exon_number "2"; gene_name "lpcat1"; gene_source "ensembl_havana"; gene_biotype "protein_coding"; transcript_name "lpcat1-203"; transcript_source "havana"; transcript_biotype "processed_transcript"; exon_id "ENSDARE00001112570"; exon_version "1";	chr19	28317373	28317473
chr19	havana	exon	28323220	28323254	gene_id "ENSDARG00000011506"; gene_version "13"; transcript_id "ENSDART00000140038"; transcript_version "2"; exon_number "2"; gene_name "lpcat1"; gene_source "ensembl_havana"; gene_biotype "protein_coding"; transcript_name "lpcat1-203"; transcript_source "havana"; transcript_biotype "processed_transcript"; exon_id "ENSDARE00001112570"; exon_version "1";	chr19	28371327	28371427
chr19	havana	exon	28323681	28323735	gene_id "ENSDARG00000011506"; gene_version "13"; transcript_id "ENSDART00000140038"; transcript_version "2"; exon_number "3"; gene_name "lpcat1"; gene_source "ensembl_havana"; gene_biotype "protein_coding"; transcript_name "lpcat1-203"; transcript_source "havana"; transcript_biotype "processed_transcript"; exon_id "ENSDARE00001110404"; exon_version "1";	chr19	28317373	28317473
chr19	havana	exon	28323681	28323735	gene_id "ENSDARG00000011506"; gene_version "13"; transcript_id "ENSDART00000140038"; transcript_version "2"; exon_number "3"; gene_name "lpcat1"; gene_source "ensembl_havana"; gene_biotype "protein_coding"; transcript_name "lpcat1-203"; transcript_source "havana"; transcript_biotype "processed_transcript"; exon_id "ENSDARE00001110404"; exon_version "1";	chr19	28371327	28371427
chr19	havana	exon	28324066	28324148	gene_id "ENSDARG00000011506"; gene_version "13"; transcript_id "ENSDART00000140038"; transcript_version "2"; exon_number "4"; gene_name "lpcat1"; gene_source "ensembl_havana"; gene_biotype "protein_coding"; transcript_name "lpcat1-203"; transcript_source "havana"; transcript_biotype "processed_transcript"; exon_id "ENSDARE00001122411"; exon_version "1";	chr19	28317373	28317473
chr19	havana	exon	28324066	28324148	gene_id "ENSDARG00000011506"; gene_version "13"; transcript_id "ENSDART00000140038"; transcript_version "2"; exon_number "4"; gene_name "lpcat1"; gene_source "ensembl_havana"; gene_biotype "protein_coding"; transcript_name "lpcat1-203"; transcript_source "havana"; transcript_biotype "processed_transcript"; exon_id "ENSDARE00001122411"; exon_version "1";	chr19	28371327	28371427
chr19	havana	exon	28324768	28324893	gene_id "ENSDARG00000011506"; gene_version "13"; transcript_id "ENSDART00000140038"; transcript_version "2"; exon_number "5"; gene_name "lpcat1"; gene_source "ensembl_havana"; gene_biotype "protein_coding"; transcript_name "lpcat1-203"; transcript_source "havana"; transcript_biotype "processed_transcript"; exon_id "ENSDARE00001120922"; exon_version "1";	chr19	28317373	28317473
chr19	havana	exon	28324768	28324893	gene_id "ENSDARG00000011506"; gene_version "13"; transcript_id "ENSDART00000140038"; transcript_version "2"; exon_number "5"; gene_name "lpcat1"; gene_source "ensembl_havana"; gene_biotype "protein_coding"; transcript_name "lpcat1-203"; transcript_source "havana"; transcript_biotype "processed_transcript"; exon_id "ENSDARE00001120922"; exon_version "1";	chr19	28371327	28371427
chr19	havana	exon	28330947	28331097	gene_id "ENSDARG00000011506"; gene_version "13"; transcript_id "ENSDART00000140038"; transcript_version "2"; exon_number "6"; gene_name "lpcat1"; gene_source "ensembl_havana"; gene_biotype "protein_coding"; transcript_name "lpcat1-203"; transcript_source "havana"; transcript_biotype "processed_transcript"; exon_id "ENSDARE00001028361"; exon_version "1";	chr19	28317373	28317473
chr19	havana	exon	28330947	28331097	gene_id "ENSDARG00000011506"; gene_version "13"; transcript_id "ENSDART00000140038"; transcript_version "2"; exon_number "6"; gene_name "lpcat1"; gene_source "ensembl_havana"; gene_biotype "protein_coding"; transcript_name "lpcat1-203"; transcript_source "havana"; transcript_biotype "processed_transcript"; exon_id "ENSDARE00001028361"; exon_version "1";	chr19	28371327	28371427
chr19	havana	transcript	28331227	28334164	gene_id "ENSDARG00000011506"; gene_version "13"; transcript_id "ENSDART00000150932"; transcript_version "2"; gene_name "lpcat1"; gene_source "ensembl_havana"; gene_biotype "protein_coding"; transcript_name "lpcat1-204"; transcript_source "havana"; transcript_biotype "nonsense_mediated_decay"; tag "cds_start_NF"; tag "mRNA_start_NF";	chr19	28317373	28317473
chr19	havana	transcript	28331227	28334164	gene_id "ENSDARG00000011506"; gene_version "13"; transcript_id "ENSDART00000150932"; transcript_version "2"; gene_name "lpcat1"; gene_source "ensembl_havana"; gene_biotype "protein_coding"; transcript_name "lpcat1-204"; transcript_source "havana"; transcript_biotype "nonsense_mediated_decay"; tag "cds_start_NF"; tag "mRNA_start_NF";	chr19	28371327	28371427
chr19	havana	exon	28331227	28331319	gene_id "ENSDARG00000011506"; gene_version "13"; transcript_id "ENSDART00000150932"; transcript_version "2"; exon_number "1"; gene_name "lpcat1"; gene_source "ensembl_havana"; gene_biotype "protein_coding"; transcript_name "lpcat1-204"; transcript_source "havana"; transcript_biotype "nonsense_mediated_decay"; exon_id "ENSDARE00000043440"; exon_version "1"; tag "cds_start_NF"; tag "mRNA_start_NF";	chr19	28317373	28317473
chr19	havana	exon	28331227	28331319	gene_id "ENSDARG00000011506"; gene_version "13"; transcript_id "ENSDART00000150932"; transcript_version "2"; exon_number "1"; gene_name "lpcat1"; gene_source "ensembl_havana"; gene_biotype "protein_coding"; transcript_name "lpcat1-204"; transcript_source "havana"; transcript_biotype "nonsense_mediated_decay"; exon_id "ENSDARE00000043440"; exon_version "1"; tag "cds_start_NF"; tag "mRNA_start_NF";	chr19	28371327	28371427
chr19	havana	CDS	28331227	28331319	gene_id "ENSDARG00000011506"; gene_version "13"; transcript_id "ENSDART00000150932"; transcript_version "2"; exon_number "1"; gene_name "lpcat1"; gene_source "ensembl_havana"; gene_biotype "protein_coding"; transcript_name "lpcat1-204"; transcript_source "havana"; transcript_biotype "nonsense_mediated_decay"; protein_id "ENSDARP00000125791"; protein_version "1"; tag "cds_start_NF"; tag "mRNA_start_NF";	chr19	28317373	28317473
chr19	havana	CDS	28331227	28331319	gene_id "ENSDARG00000011506"; gene_version "13"; transcript_id "ENSDART00000150932"; transcript_version "2"; exon_number "1"; gene_name "lpcat1"; gene_source "ensembl_havana"; gene_biotype "protein_coding"; transcript_name "lpcat1-204"; transcript_source "havana"; transcript_biotype "nonsense_mediated_decay"; protein_id "ENSDARP00000125791"; protein_version "1"; tag "cds_start_NF"; tag "mRNA_start_NF";	chr19	28371327	28371427
chr19	havana	exon	28331472	28331613	gene_id "ENSDARG00000011506"; gene_version "13"; transcript_id "ENSDART00000150932"; transcript_version "2"; exon_number "2"; gene_name "lpcat1"; gene_source "ensembl_havana"; gene_biotype "protein_coding"; transcript_name "lpcat1-204"; transcript_source "havana"; transcript_biotype "nonsense_mediated_decay"; exon_id "ENSDARE00000050371"; exon_version "1"; tag "cds_start_NF"; tag "mRNA_start_NF";	chr19	28317373	28317473
chr19	havana	exon	28331472	28331613	gene_id "ENSDARG00000011506"; gene_version "13"; transcript_id "ENSDART00000150932"; transcript_version "2"; exon_number "2"; gene_name "lpcat1"; gene_source "ensembl_havana"; gene_biotype "protein_coding"; transcript_name "lpcat1-204"; transcript_source "havana"; transcript_biotype "nonsense_mediated_decay"; exon_id "ENSDARE00000050371"; exon_version "1"; tag "cds_start_NF"; tag "mRNA_start_NF";	chr19	28371327	28371427
chr19	havana	CDS	28331472	28331613	gene_id "ENSDARG00000011506"; gene_version "13"; transcript_id "ENSDART00000150932"; transcript_version "2"; exon_number "2"; gene_name "lpcat1"; gene_source "ensembl_havana"; gene_biotype "protein_coding"; transcript_name "lpcat1-204"; transcript_source "havana"; transcript_biotype "nonsense_mediated_decay"; protein_id "ENSDARP00000125791"; protein_version "1"; tag "cds_start_NF"; tag "mRNA_start_NF";	chr19	28317373	28317473
chr19	havana	CDS	28331472	28331613	gene_id "ENSDARG00000011506"; gene_version "13"; transcript_id "ENSDART00000150932"; transcript_version "2"; exon_number "2"; gene_name "lpcat1"; gene_source "ensembl_havana"; gene_biotype "protein_coding"; transcript_name "lpcat1-204"; transcript_source "havana"; transcript_biotype "nonsense_mediated_decay"; protein_id "ENSDARP00000125791"; protein_version "1"; tag "cds_start_NF"; tag "mRNA_start_NF";	chr19	28371327	28371427
chr19	havana	exon	28333614	28333840	gene_id "ENSDARG00000011506"; gene_version "13"; transcript_id "ENSDART00000150932"; transcript_version "2"; exon_number "3"; gene_name "lpcat1"; gene_source "ensembl_havana"; gene_biotype "protein_coding"; transcript_name "lpcat1-204"; transcript_source "havana"; transcript_biotype "nonsense_mediated_decay"; exon_id "ENSDARE00001033192"; exon_version "1"; tag "cds_start_NF"; tag "mRNA_start_NF";	chr19	28317373	28317473
chr19	havana	exon	28333614	28333840	gene_id "ENSDARG00000011506"; gene_version "13"; transcript_id "ENSDART00000150932"; transcript_version "2"; exon_number "3"; gene_name "lpcat1"; gene_source "ensembl_havana"; gene_biotype "protein_coding"; transcript_name "lpcat1-204"; transcript_source "havana"; transcript_biotype "nonsense_mediated_decay"; exon_id "ENSDARE00001033192"; exon_version "1"; tag "cds_start_NF"; tag "mRNA_start_NF";	chr19	28371327	28371427
chr19	havana	CDS	28333614	28333768	gene_id "ENSDARG00000011506"; gene_version "13"; transcript_id "ENSDART00000150932"; transcript_version "2"; exon_number "3"; gene_name "lpcat1"; gene_source "ensembl_havana"; gene_biotype "protein_coding"; transcript_name "lpcat1-204"; transcript_source "havana"; transcript_biotype "nonsense_mediated_decay"; protein_id "ENSDARP00000125791"; protein_version "1"; tag "cds_start_NF"; tag "mRNA_start_NF";	chr19	28317373	28317473
chr19	havana	CDS	28333614	28333768	gene_id "ENSDARG00000011506"; gene_version "13"; transcript_id "ENSDART00000150932"; transcript_version "2"; exon_number "3"; gene_name "lpcat1"; gene_source "ensembl_havana"; gene_biotype "protein_coding"; transcript_name "lpcat1-204"; transcript_source "havana"; transcript_biotype "nonsense_mediated_decay"; protein_id "ENSDARP00000125791"; protein_version "1"; tag "cds_start_NF"; tag "mRNA_start_NF";	chr19	28371327	28371427
chr19	havana	stop_codon	28333769	28333771	gene_id "ENSDARG00000011506"; gene_version "13"; transcript_id "ENSDART00000150932"; transcript_version "2"; exon_number "3"; gene_name "lpcat1"; gene_source "ensembl_havana"; gene_biotype "protein_coding"; transcript_name "lpcat1-204"; transcript_source "havana"; transcript_biotype "nonsense_mediated_decay"; tag "cds_start_NF"; tag "mRNA_start_NF";	chr19	28317373	28317473
chr19	havana	stop_codon	28333769	28333771	gene_id "ENSDARG00000011506"; gene_version "13"; transcript_id "ENSDART00000150932"; transcript_version "2"; exon_number "3"; gene_name "lpcat1"; gene_source "ensembl_havana"; gene_biotype "protein_coding"; transcript_name "lpcat1-204"; transcript_source "havana"; transcript_biotype "nonsense_mediated_decay"; tag "cds_start_NF"; tag "mRNA_start_NF";	chr19	28371327	28371427
chr19	havana	exon	28333959	28334164	gene_id "ENSDARG00000011506"; gene_version "13"; transcript_id "ENSDART00000150932"; transcript_version "2"; exon_number "4"; gene_name "lpcat1"; gene_source "ensembl_havana"; gene_biotype "protein_coding"; transcript_name "lpcat1-204"; transcript_source "havana"; transcript_biotype "nonsense_mediated_decay"; exon_id "ENSDARE00001033927"; exon_version "1"; tag "cds_start_NF"; tag "mRNA_start_NF";	chr19	28317373	28317473
chr19	havana	exon	28333959	28334164	gene_id "ENSDARG00000011506"; gene_version "13"; transcript_id "ENSDART00000150932"; transcript_version "2"; exon_number "4"; gene_name "lpcat1"; gene_source "ensembl_havana"; gene_biotype "protein_coding"; transcript_name "lpcat1-204"; transcript_source "havana"; transcript_biotype "nonsense_mediated_decay"; exon_id "ENSDARE00001033927"; exon_version "1"; tag "cds_start_NF"; tag "mRNA_start_NF";	chr19	28371327	28371427
chr19	havana	three_prime_utr	28333772	28333840	gene_id "ENSDARG00000011506"; gene_version "13"; transcript_id "ENSDART00000150932"; transcript_version "2"; gene_name "lpcat1"; gene_source "ensembl_havana"; gene_biotype "protein_coding"; transcript_name "lpcat1-204"; transcript_source "havana"; transcript_biotype "nonsense_mediated_decay"; tag "cds_start_NF"; tag "mRNA_start_NF";	chr19	28317373	28317473
chr19	havana	three_prime_utr	28333772	28333840	gene_id "ENSDARG00000011506"; gene_version "13"; transcript_id "ENSDART00000150932"; transcript_version "2"; gene_name "lpcat1"; gene_source "ensembl_havana"; gene_biotype "protein_coding"; transcript_name "lpcat1-204"; transcript_source "havana"; transcript_biotype "nonsense_mediated_decay"; tag "cds_start_NF"; tag "mRNA_start_NF";	chr19	28371327	28371427
chr19	havana	three_prime_utr	28333959	28334164	gene_id "ENSDARG00000011506"; gene_version "13"; transcript_id "ENSDART00000150932"; transcript_version "2"; gene_name "lpcat1"; gene_source "ensembl_havana"; gene_biotype "protein_coding"; transcript_name "lpcat1-204"; transcript_source "havana"; transcript_biotype "nonsense_mediated_decay"; tag "cds_start_NF"; tag "mRNA_start_NF";	chr19	28317373	28317473
chr19	havana	three_prime_utr	28333959	28334164	gene_id "ENSDARG00000011506"; gene_version "13"; transcript_id "ENSDART00000150932"; transcript_version "2"; gene_name "lpcat1"; gene_source "ensembl_havana"; gene_biotype "protein_coding"; transcript_name "lpcat1-204"; transcript_source "havana"; transcript_biotype "nonsense_mediated_decay"; tag "cds_start_NF"; tag "mRNA_start_NF";	chr19	28371327	28371427
chr19	ensembl_havana	gene	28356753	28367413	gene_id "ENSDARG00000056572"; gene_version "8"; gene_name "NRSN1 (1 of many)"; gene_source "ensembl_havana"; gene_biotype "protein_coding";	chr19	28317373	28317473
chr19	ensembl_havana	gene	28356753	28367413	gene_id "ENSDARG00000056572"; gene_version "8"; gene_name "NRSN1 (1 of many)"; gene_source "ensembl_havana"; gene_biotype "protein_coding";	chr19	28371327	28371427
chr19	ensembl_havana	transcript	28356753	28367413	gene_id "ENSDARG00000056572"; gene_version "8"; transcript_id "ENSDART00000079092"; transcript_version "7"; gene_name "NRSN1 (1 of many)"; gene_source "ensembl_havana"; gene_biotype "protein_coding"; transcript_name "NRSN1 (1 of many)-201"; transcript_source "ensembl_havana"; transcript_biotype "protein_coding";	chr19	28317373	28317473
chr19	ensembl_havana	transcript	28356753	28367413	gene_id "ENSDARG00000056572"; gene_version "8"; transcript_id "ENSDART00000079092"; transcript_version "7"; gene_name "NRSN1 (1 of many)"; gene_source "ensembl_havana"; gene_biotype "protein_coding"; transcript_name "NRSN1 (1 of many)-201"; transcript_source "ensembl_havana"; transcript_biotype "protein_coding";	chr19	28371327	28371427
chr19	ensembl_havana	exon	28367313	28367413	gene_id "ENSDARG00000056572"; gene_version "8"; transcript_id "ENSDART00000079092"; transcript_version "7"; exon_number "1"; gene_name "NRSN1 (1 of many)"; gene_source "ensembl_havana"; gene_biotype "protein_coding"; transcript_name "NRSN1 (1 of many)-201"; transcript_source "ensembl_havana"; transcript_biotype "protein_coding"; exon_id "ENSDARE00001073903"; exon_version "1";	chr19	28317373	28317473
chr19	ensembl_havana	exon	28367313	28367413	gene_id "ENSDARG00000056572"; gene_version "8"; transcript_id "ENSDART00000079092"; transcript_version "7"; exon_number "1"; gene_name "NRSN1 (1 of many)"; gene_source "ensembl_havana"; gene_biotype "protein_coding"; transcript_name "NRSN1 (1 of many)-201"; transcript_source "ensembl_havana"; transcript_biotype "protein_coding"; exon_id "ENSDARE00001073903"; exon_version "1";	chr19	28371327	28371427
chr19	ensembl_havana	exon	28359845	28360033	gene_id "ENSDARG00000056572"; gene_version "8"; transcript_id "ENSDART00000079092"; transcript_version "7"; exon_number "2"; gene_name "NRSN1 (1 of many)"; gene_source "ensembl_havana"; gene_biotype "protein_coding"; transcript_name "NRSN1 (1 of many)-201"; transcript_source "ensembl_havana"; transcript_biotype "protein_coding"; exon_id "ENSDARE00000569729"; exon_version "4";	chr19	28317373	28317473
chr19	ensembl_havana	exon	28359845	28360033	gene_id "ENSDARG00000056572"; gene_version "8"; transcript_id "ENSDART00000079092"; transcript_version "7"; exon_number "2"; gene_name "NRSN1 (1 of many)"; gene_source "ensembl_havana"; gene_biotype "protein_coding"; transcript_name "NRSN1 (1 of many)-201"; transcript_source "ensembl_havana"; transcript_biotype "protein_coding"; exon_id "ENSDARE00000569729"; exon_version "4";	chr19	28371327	28371427
chr19	ensembl_havana	CDS	28359845	28360024	gene_id "ENSDARG00000056572"; gene_version "8"; transcript_id "ENSDART00000079092"; transcript_version "7"; exon_number "2"; gene_name "NRSN1 (1 of many)"; gene_source "ensembl_havana"; gene_biotype "protein_coding"; transcript_name "NRSN1 (1 of many)-201"; transcript_source "ensembl_havana"; transcript_biotype "protein_coding"; protein_id "ENSDARP00000073547"; protein_version "6";	chr19	28317373	28317473
chr19	ensembl_havana	CDS	28359845	28360024	gene_id "ENSDARG00000056572"; gene_version "8"; transcript_id "ENSDART00000079092"; transcript_version "7"; exon_number "2"; gene_name "NRSN1 (1 of many)"; gene_source "ensembl_havana"; gene_biotype "protein_coding"; transcript_name "NRSN1 (1 of many)-201"; transcript_source "ensembl_havana"; transcript_biotype "protein_coding"; protein_id "ENSDARP00000073547"; protein_version "6";	chr19	28371327	28371427
chr19	ensembl_havana	start_codon	28360022	28360024	gene_id "ENSDARG00000056572"; gene_version "8"; transcript_id "ENSDART00000079092"; transcript_version "7"; exon_number "2"; gene_name "NRSN1 (1 of many)"; gene_source "ensembl_havana"; gene_biotype "protein_coding"; transcript_name "NRSN1 (1 of many)-201"; transcript_source "ensembl_havana"; transcript_biotype "protein_coding";	chr19	28317373	28317473
chr19	ensembl_havana	start_codon	28360022	28360024	gene_id "ENSDARG00000056572"; gene_version "8"; transcript_id "ENSDART00000079092"; transcript_version "7"; exon_number "2"; gene_name "NRSN1 (1 of many)"; gene_source "ensembl_havana"; gene_biotype "protein_coding"; transcript_name "NRSN1 (1 of many)-201"; transcript_source "ensembl_havana"; transcript_biotype "protein_coding";	chr19	28371327	28371427
chr19	ensembl_havana	exon	28356753	28357310	gene_id "ENSDARG00000056572"; gene_version "8"; transcript_id "ENSDART00000079092"; transcript_version "7"; exon_number "3"; gene_name "NRSN1 (1 of many)"; gene_source "ensembl_havana"; gene_biotype "protein_coding"; transcript_name "NRSN1 (1 of many)-201"; transcript_source "ensembl_havana"; transcript_biotype "protein_coding"; exon_id "ENSDARE00000569727"; exon_version "5";	chr19	28317373	28317473
chr19	ensembl_havana	exon	28356753	28357310	gene_id "ENSDARG00000056572"; gene_version "8"; transcript_id "ENSDART00000079092"; transcript_version "7"; exon_number "3"; gene_name "NRSN1 (1 of many)"; gene_source "ensembl_havana"; gene_biotype "protein_coding"; transcript_name "NRSN1 (1 of many)-201"; transcript_source "ensembl_havana"; transcript_biotype "protein_coding"; exon_id "ENSDARE00000569727"; exon_version "5";	chr19	28371327	28371427
chr19	ensembl_havana	CDS	28356921	28357310	gene_id "ENSDARG00000056572"; gene_version "8"; transcript_id "ENSDART00000079092"; transcript_version "7"; exon_number "3"; gene_name "NRSN1 (1 of many)"; gene_source "ensembl_havana"; gene_biotype "protein_coding"; transcript_name "NRSN1 (1 of many)-201"; transcript_source "ensembl_havana"; transcript_biotype "protein_coding"; protein_id "ENSDARP00000073547"; protein_version "6";	chr19	28317373	28317473
chr19	ensembl_havana	CDS	28356921	28357310	gene_id "ENSDARG00000056572"; gene_version "8"; transcript_id "ENSDART00000079092"; transcript_version "7"; exon_number "3"; gene_name "NRSN1 (1 of many)"; gene_source "ensembl_havana"; gene_biotype "protein_coding"; transcript_name "NRSN1 (1 of many)-201"; transcript_source "ensembl_havana"; transcript_biotype "protein_coding"; protein_id "ENSDARP00000073547"; protein_version "6";	chr19	28371327	28371427
chr19	ensembl_havana	stop_codon	28356918	28356920	gene_id "ENSDARG00000056572"; gene_version "8"; transcript_id "ENSDART00000079092"; transcript_version "7"; exon_number "3"; gene_name "NRSN1 (1 of many)"; gene_source "ensembl_havana"; gene_biotype "protein_coding"; transcript_name "NRSN1 (1 of many)-201"; transcript_source "ensembl_havana"; transcript_biotype "protein_coding";	chr19	28317373	28317473
chr19	ensembl_havana	stop_codon	28356918	28356920	gene_id "ENSDARG00000056572"; gene_version "8"; transcript_id "ENSDART00000079092"; transcript_version "7"; exon_number "3"; gene_name "NRSN1 (1 of many)"; gene_source "ensembl_havana"; gene_biotype "protein_coding"; transcript_name "NRSN1 (1 of many)-201"; transcript_source "ensembl_havana"; transcript_biotype "protein_coding";	chr19	28371327	28371427
chr19	ensembl_havana	five_prime_utr	28367313	28367413	gene_id "ENSDARG00000056572"; gene_version "8"; transcript_id "ENSDART00000079092"; transcript_version "7"; gene_name "NRSN1 (1 of many)"; gene_source "ensembl_havana"; gene_biotype "protein_coding"; transcript_name "NRSN1 (1 of many)-201"; transcript_source "ensembl_havana"; transcript_biotype "protein_coding";	chr19	28317373	28317473
chr19	ensembl_havana	five_prime_utr	28367313	28367413	gene_id "ENSDARG00000056572"; gene_version "8"; transcript_id "ENSDART00000079092"; transcript_version "7"; gene_name "NRSN1 (1 of many)"; gene_source "ensembl_havana"; gene_biotype "protein_coding"; transcript_name "NRSN1 (1 of many)-201"; transcript_source "ensembl_havana"; transcript_biotype "protein_coding";	chr19	28371327	28371427
chr19	ensembl_havana	five_prime_utr	28360025	28360033	gene_id "ENSDARG00000056572"; gene_version "8"; transcript_id "ENSDART00000079092"; transcript_version "7"; gene_name "NRSN1 (1 of many)"; gene_source "ensembl_havana"; gene_biotype "protein_coding"; transcript_name "NRSN1 (1 of many)-201"; transcript_source "ensembl_havana"; transcript_biotype "protein_coding";	chr19	28317373	28317473
chr19	ensembl_havana	five_prime_utr	28360025	28360033	gene_id "ENSDARG00000056572"; gene_version "8"; transcript_id "ENSDART00000079092"; transcript_version "7"; gene_name "NRSN1 (1 of many)"; gene_source "ensembl_havana"; gene_biotype "protein_coding"; transcript_name "NRSN1 (1 of many)-201"; transcript_source "ensembl_havana"; transcript_biotype "protein_coding";	chr19	28371327	28371427
chr19	ensembl_havana	three_prime_utr	28356753	28356917	gene_id "ENSDARG00000056572"; gene_version "8"; transcript_id "ENSDART00000079092"; transcript_version "7"; gene_name "NRSN1 (1 of many)"; gene_source "ensembl_havana"; gene_biotype "protein_coding"; transcript_name "NRSN1 (1 of many)-201"; transcript_source "ensembl_havana"; transcript_biotype "protein_coding";	chr19	28317373	28317473
chr19	ensembl_havana	three_prime_utr	28356753	28356917	gene_id "ENSDARG00000056572"; gene_version "8"; transcript_id "ENSDART00000079092"; transcript_version "7"; gene_name "NRSN1 (1 of many)"; gene_source "ensembl_havana"; gene_biotype "protein_coding"; transcript_name "NRSN1 (1 of many)-201"; transcript_source "ensembl_havana"; transcript_biotype "protein_coding";	chr19	28371327	28371427
chr19	ensembl	transcript	28356753	28360033	gene_id "ENSDARG00000056572"; gene_version "8"; transcript_id "ENSDART00000186994"; transcript_version "1"; gene_name "NRSN1 (1 of many)"; gene_source "ensembl_havana"; gene_biotype "protein_coding"; transcript_name "NRSN1 (1 of many)-202"; transcript_source "ensembl"; transcript_biotype "protein_coding";	chr19	28317373	28317473
chr19	ensembl	transcript	28356753	28360033	gene_id "ENSDARG00000056572"; gene_version "8"; transcript_id "ENSDART00000186994"; transcript_version "1"; gene_name "NRSN1 (1 of many)"; gene_source "ensembl_havana"; gene_biotype "protein_coding"; transcript_name "NRSN1 (1 of many)-202"; transcript_source "ensembl"; transcript_biotype "protein_coding";	chr19	28371327	28371427
chr19	ensembl	exon	28359845	28360033	gene_id "ENSDARG00000056572"; gene_version "8"; transcript_id "ENSDART00000186994"; transcript_version "1"; exon_number "1"; gene_name "NRSN1 (1 of many)"; gene_source "ensembl_havana"; gene_biotype "protein_coding"; transcript_name "NRSN1 (1 of many)-202"; transcript_source "ensembl"; transcript_biotype "protein_coding"; exon_id "ENSDARE00000569729"; exon_version "4";	chr19	28317373	28317473
chr19	ensembl	exon	28359845	28360033	gene_id "ENSDARG00000056572"; gene_version "8"; transcript_id "ENSDART00000186994"; transcript_version "1"; exon_number "1"; gene_name "NRSN1 (1 of many)"; gene_source "ensembl_havana"; gene_biotype "protein_coding"; transcript_name "NRSN1 (1 of many)-202"; transcript_source "ensembl"; transcript_biotype "protein_coding"; exon_id "ENSDARE00000569729"; exon_version "4";	chr19	28371327	28371427
chr19	ensembl	CDS	28359845	28360024	gene_id "ENSDARG00000056572"; gene_version "8"; transcript_id "ENSDART00000186994"; transcript_version "1"; exon_number "1"; gene_name "NRSN1 (1 of many)"; gene_source "ensembl_havana"; gene_biotype "protein_coding"; transcript_name "NRSN1 (1 of many)-202"; transcript_source "ensembl"; transcript_biotype "protein_coding"; protein_id "ENSDARP00000156633"; protein_version "1";	chr19	28317373	28317473
chr19	ensembl	CDS	28359845	28360024	gene_id "ENSDARG00000056572"; gene_version "8"; transcript_id "ENSDART00000186994"; transcript_version "1"; exon_number "1"; gene_name "NRSN1 (1 of many)"; gene_source "ensembl_havana"; gene_biotype "protein_coding"; transcript_name "NRSN1 (1 of many)-202"; transcript_source "ensembl"; transcript_biotype "protein_coding"; protein_id "ENSDARP00000156633"; protein_version "1";	chr19	28371327	28371427
chr19	ensembl	start_codon	28360022	28360024	gene_id "ENSDARG00000056572"; gene_version "8"; transcript_id "ENSDART00000186994"; transcript_version "1"; exon_number "1"; gene_name "NRSN1 (1 of many)"; gene_source "ensembl_havana"; gene_biotype "protein_coding"; transcript_name "NRSN1 (1 of many)-202"; transcript_source "ensembl"; transcript_biotype "protein_coding";	chr19	28317373	28317473
chr19	ensembl	start_codon	28360022	28360024	gene_id "ENSDARG00000056572"; gene_version "8"; transcript_id "ENSDART00000186994"; transcript_version "1"; exon_number "1"; gene_name "NRSN1 (1 of many)"; gene_source "ensembl_havana"; gene_biotype "protein_coding"; transcript_name "NRSN1 (1 of many)-202"; transcript_source "ensembl"; transcript_biotype "protein_coding";	chr19	28371327	28371427
chr19	ensembl	exon	28356753	28357310	gene_id "ENSDARG00000056572"; gene_version "8"; transcript_id "ENSDART00000186994"; transcript_version "1"; exon_number "2"; gene_name "NRSN1 (1 of many)"; gene_source "ensembl_havana"; gene_biotype "protein_coding"; transcript_name "NRSN1 (1 of many)-202"; transcript_source "ensembl"; transcript_biotype "protein_coding"; exon_id "ENSDARE00000569727"; exon_version "5";	chr19	28317373	28317473
chr19	ensembl	exon	28356753	28357310	gene_id "ENSDARG00000056572"; gene_version "8"; transcript_id "ENSDART00000186994"; transcript_version "1"; exon_number "2"; gene_name "NRSN1 (1 of many)"; gene_source "ensembl_havana"; gene_biotype "protein_coding"; transcript_name "NRSN1 (1 of many)-202"; transcript_source "ensembl"; transcript_biotype "protein_coding"; exon_id "ENSDARE00000569727"; exon_version "5";	chr19	28371327	28371427
chr19	ensembl	CDS	28356921	28357310	gene_id "ENSDARG00000056572"; gene_version "8"; transcript_id "ENSDART00000186994"; transcript_version "1"; exon_number "2"; gene_name "NRSN1 (1 of many)"; gene_source "ensembl_havana"; gene_biotype "protein_coding"; transcript_name "NRSN1 (1 of many)-202"; transcript_source "ensembl"; transcript_biotype "protein_coding"; protein_id "ENSDARP00000156633"; protein_version "1";	chr19	28317373	28317473
chr19	ensembl	CDS	28356921	28357310	gene_id "ENSDARG00000056572"; gene_version "8"; transcript_id "ENSDART00000186994"; transcript_version "1"; exon_number "2"; gene_name "NRSN1 (1 of many)"; gene_source "ensembl_havana"; gene_biotype "protein_coding"; transcript_name "NRSN1 (1 of many)-202"; transcript_source "ensembl"; transcript_biotype "protein_coding"; protein_id "ENSDARP00000156633"; protein_version "1";	chr19	28371327	28371427
chr19	ensembl	stop_codon	28356918	28356920	gene_id "ENSDARG00000056572"; gene_version "8"; transcript_id "ENSDART00000186994"; transcript_version "1"; exon_number "2"; gene_name "NRSN1 (1 of many)"; gene_source "ensembl_havana"; gene_biotype "protein_coding"; transcript_name "NRSN1 (1 of many)-202"; transcript_source "ensembl"; transcript_biotype "protein_coding";	chr19	28317373	28317473
chr19	ensembl	stop_codon	28356918	28356920	gene_id "ENSDARG00000056572"; gene_version "8"; transcript_id "ENSDART00000186994"; transcript_version "1"; exon_number "2"; gene_name "NRSN1 (1 of many)"; gene_source "ensembl_havana"; gene_biotype "protein_coding"; transcript_name "NRSN1 (1 of many)-202"; transcript_source "ensembl"; transcript_biotype "protein_coding";	chr19	28371327	28371427
chr19	ensembl	five_prime_utr	28360025	28360033	gene_id "ENSDARG00000056572"; gene_version "8"; transcript_id "ENSDART00000186994"; transcript_version "1"; gene_name "NRSN1 (1 of many)"; gene_source "ensembl_havana"; gene_biotype "protein_coding"; transcript_name "NRSN1 (1 of many)-202"; transcript_source "ensembl"; transcript_biotype "protein_coding";	chr19	28317373	28317473
chr19	ensembl	five_prime_utr	28360025	28360033	gene_id "ENSDARG00000056572"; gene_version "8"; transcript_id "ENSDART00000186994"; transcript_version "1"; gene_name "NRSN1 (1 of many)"; gene_source "ensembl_havana"; gene_biotype "protein_coding"; transcript_name "NRSN1 (1 of many)-202"; transcript_source "ensembl"; transcript_biotype "protein_coding";	chr19	28371327	28371427
chr19	ensembl	three_prime_utr	28356753	28356917	gene_id "ENSDARG00000056572"; gene_version "8"; transcript_id "ENSDART00000186994"; transcript_version "1"; gene_name "NRSN1 (1 of many)"; gene_source "ensembl_havana"; gene_biotype "protein_coding"; transcript_name "NRSN1 (1 of many)-202"; transcript_source "ensembl"; transcript_biotype "protein_coding";	chr19	28317373	28317473
chr19	ensembl	three_prime_utr	28356753	28356917	gene_id "ENSDARG00000056572"; gene_version "8"; transcript_id "ENSDART00000186994"; transcript_version "1"; gene_name "NRSN1 (1 of many)"; gene_source "ensembl_havana"; gene_biotype "protein_coding"; transcript_name "NRSN1 (1 of many)-202"; transcript_source "ensembl"; transcript_biotype "protein_coding";	chr19	28371327	28371427
chr19	ensembl	gene	28441841	28441960	gene_id "ENSDARG00000082818"; gene_version "2"; gene_name "RF00001"; gene_source "ensembl"; gene_biotype "rRNA";	chr19	28437055	28437155
chr19	ensembl	gene	28441841	28441960	gene_id "ENSDARG00000082818"; gene_version "2"; gene_name "RF00001"; gene_source "ensembl"; gene_biotype "rRNA";	chr19	28491125	28491225
chr19	ensembl	transcript	28441841	28441960	gene_id "ENSDARG00000082818"; gene_version "2"; transcript_id "ENSDART00000115708"; transcript_version "2"; gene_name "RF00001"; gene_source "ensembl"; gene_biotype "rRNA"; transcript_name "RF00001.152-201"; transcript_source "ensembl"; transcript_biotype "rRNA";	chr19	28437055	28437155
chr19	ensembl	transcript	28441841	28441960	gene_id "ENSDARG00000082818"; gene_version "2"; transcript_id "ENSDART00000115708"; transcript_version "2"; gene_name "RF00001"; gene_source "ensembl"; gene_biotype "rRNA"; transcript_name "RF00001.152-201"; transcript_source "ensembl"; transcript_biotype "rRNA";	chr19	28491125	28491225
chr19	ensembl	exon	28441841	28441960	gene_id "ENSDARG00000082818"; gene_version "2"; transcript_id "ENSDART00000115708"; transcript_version "2"; exon_number "1"; gene_name "RF00001"; gene_source "ensembl"; gene_biotype "rRNA"; transcript_name "RF00001.152-201"; transcript_source "ensembl"; transcript_biotype "rRNA"; exon_id "ENSDARE00000882466"; exon_version "1";	chr19	28437055	28437155
chr19	ensembl	exon	28441841	28441960	gene_id "ENSDARG00000082818"; gene_version "2"; transcript_id "ENSDART00000115708"; transcript_version "2"; exon_number "1"; gene_name "RF00001"; gene_source "ensembl"; gene_biotype "rRNA"; transcript_name "RF00001.152-201"; transcript_source "ensembl"; transcript_biotype "rRNA"; exon_id "ENSDARE00000882466"; exon_version "1";	chr19	28491125	28491225
chr19	havana	gene	28678094	28780381	gene_id "ENSDARG00000096312"; gene_version "4"; gene_name "BX957317.2"; gene_source "havana"; gene_biotype "lincRNA";	chr19	28747605	28747704
chr19	havana	gene	28678094	28780381	gene_id "ENSDARG00000096312"; gene_version "4"; gene_name "BX957317.2"; gene_source "havana"; gene_biotype "lincRNA";	chr19	28788510	28788609
chr19	havana	gene	28678094	28780381	gene_id "ENSDARG00000096312"; gene_version "4"; gene_name "BX957317.2"; gene_source "havana"; gene_biotype "lincRNA";	chr19	28803297	28803397
chr19	havana	transcript	28678094	28780366	gene_id "ENSDARG00000096312"; gene_version "4"; transcript_id "ENSDART00000155766"; transcript_version "3"; gene_name "BX957317.2"; gene_source "havana"; gene_biotype "lincRNA"; transcript_name "BX957317.2-201"; transcript_source "havana"; transcript_biotype "lincRNA";	chr19	28747605	28747704
chr19	havana	transcript	28678094	28780366	gene_id "ENSDARG00000096312"; gene_version "4"; transcript_id "ENSDART00000155766"; transcript_version "3"; gene_name "BX957317.2"; gene_source "havana"; gene_biotype "lincRNA"; transcript_name "BX957317.2-201"; transcript_source "havana"; transcript_biotype "lincRNA";	chr19	28788510	28788609
chr19	havana	transcript	28678094	28780366	gene_id "ENSDARG00000096312"; gene_version "4"; transcript_id "ENSDART00000155766"; transcript_version "3"; gene_name "BX957317.2"; gene_source "havana"; gene_biotype "lincRNA"; transcript_name "BX957317.2-201"; transcript_source "havana"; transcript_biotype "lincRNA";	chr19	28803297	28803397
chr19	havana	exon	28780268	28780366	gene_id "ENSDARG00000096312"; gene_version "4"; transcript_id "ENSDART00000155766"; transcript_version "3"; exon_number "1"; gene_name "BX957317.2"; gene_source "havana"; gene_biotype "lincRNA"; transcript_name "BX957317.2-201"; transcript_source "havana"; transcript_biotype "lincRNA"; exon_id "ENSDARE00001073235"; exon_version "1";	chr19	28747605	28747704
chr19	havana	exon	28780268	28780366	gene_id "ENSDARG00000096312"; gene_version "4"; transcript_id "ENSDART00000155766"; transcript_version "3"; exon_number "1"; gene_name "BX957317.2"; gene_source "havana"; gene_biotype "lincRNA"; transcript_name "BX957317.2-201"; transcript_source "havana"; transcript_biotype "lincRNA"; exon_id "ENSDARE00001073235"; exon_version "1";	chr19	28788510	28788609
chr19	havana	exon	28780268	28780366	gene_id "ENSDARG00000096312"; gene_version "4"; transcript_id "ENSDART00000155766"; transcript_version "3"; exon_number "1"; gene_name "BX957317.2"; gene_source "havana"; gene_biotype "lincRNA"; transcript_name "BX957317.2-201"; transcript_source "havana"; transcript_biotype "lincRNA"; exon_id "ENSDARE00001073235"; exon_version "1";	chr19	28803297	28803397
chr19	havana	exon	28733978	28734163	gene_id "ENSDARG00000096312"; gene_version "4"; transcript_id "ENSDART00000155766"; transcript_version "3"; exon_number "2"; gene_name "BX957317.2"; gene_source "havana"; gene_biotype "lincRNA"; transcript_name "BX957317.2-201"; transcript_source "havana"; transcript_biotype "lincRNA"; exon_id "ENSDARE00001071384"; exon_version "1";	chr19	28747605	28747704
chr19	havana	exon	28733799	28733878	gene_id "ENSDARG00000096312"; gene_version "4"; transcript_id "ENSDART00000155766"; transcript_version "3"; exon_number "3"; gene_name "BX957317.2"; gene_source "havana"; gene_biotype "lincRNA"; transcript_name "BX957317.2-201"; transcript_source "havana"; transcript_biotype "lincRNA"; exon_id "ENSDARE00001135387"; exon_version "1";	chr19	28747605	28747704
chr19	havana	transcript	28678094	28780366	gene_id "ENSDARG00000096312"; gene_version "4"; transcript_id "ENSDART00000151806"; transcript_version "3"; gene_name "BX957317.2"; gene_source "havana"; gene_biotype "lincRNA"; transcript_name "BX957317.2-202"; transcript_source "havana"; transcript_biotype "lincRNA";	chr19	28747605	28747704
chr19	havana	transcript	28678094	28780366	gene_id "ENSDARG00000096312"; gene_version "4"; transcript_id "ENSDART00000151806"; transcript_version "3"; gene_name "BX957317.2"; gene_source "havana"; gene_biotype "lincRNA"; transcript_name "BX957317.2-202"; transcript_source "havana"; transcript_biotype "lincRNA";	chr19	28788510	28788609
chr19	havana	transcript	28678094	28780366	gene_id "ENSDARG00000096312"; gene_version "4"; transcript_id "ENSDART00000151806"; transcript_version "3"; gene_name "BX957317.2"; gene_source "havana"; gene_biotype "lincRNA"; transcript_name "BX957317.2-202"; transcript_source "havana"; transcript_biotype "lincRNA";	chr19	28803297	28803397
chr19	havana	exon	28780268	28780366	gene_id "ENSDARG00000096312"; gene_version "4"; transcript_id "ENSDART00000151806"; transcript_version "3"; exon_number "1"; gene_name "BX957317.2"; gene_source "havana"; gene_biotype "lincRNA"; transcript_name "BX957317.2-202"; transcript_source "havana"; transcript_biotype "lincRNA"; exon_id "ENSDARE00001073235"; exon_version "1";	chr19	28747605	28747704
chr19	havana	exon	28780268	28780366	gene_id "ENSDARG00000096312"; gene_version "4"; transcript_id "ENSDART00000151806"; transcript_version "3"; exon_number "1"; gene_name "BX957317.2"; gene_source "havana"; gene_biotype "lincRNA"; transcript_name "BX957317.2-202"; transcript_source "havana"; transcript_biotype "lincRNA"; exon_id "ENSDARE00001073235"; exon_version "1";	chr19	28788510	28788609
chr19	havana	exon	28780268	28780366	gene_id "ENSDARG00000096312"; gene_version "4"; transcript_id "ENSDART00000151806"; transcript_version "3"; exon_number "1"; gene_name "BX957317.2"; gene_source "havana"; gene_biotype "lincRNA"; transcript_name "BX957317.2-202"; transcript_source "havana"; transcript_biotype "lincRNA"; exon_id "ENSDARE00001073235"; exon_version "1";	chr19	28803297	28803397
chr19	havana	exon	28733978	28734163	gene_id "ENSDARG00000096312"; gene_version "4"; transcript_id "ENSDART00000151806"; transcript_version "3"; exon_number "2"; gene_name "BX957317.2"; gene_source "havana"; gene_biotype "lincRNA"; transcript_name "BX957317.2-202"; transcript_source "havana"; transcript_biotype "lincRNA"; exon_id "ENSDARE00001071384"; exon_version "1";	chr19	28747605	28747704
chr19	havana	transcript	28733658	28780381	gene_id "ENSDARG00000096312"; gene_version "4"; transcript_id "ENSDART00000151148"; transcript_version "2"; gene_name "BX957317.2"; gene_source "havana"; gene_biotype "lincRNA"; transcript_name "BX957317.2-203"; transcript_source "havana"; transcript_biotype "lincRNA";	chr19	28747605	28747704
chr19	havana	transcript	28733658	28780381	gene_id "ENSDARG00000096312"; gene_version "4"; transcript_id "ENSDART00000151148"; transcript_version "2"; gene_name "BX957317.2"; gene_source "havana"; gene_biotype "lincRNA"; transcript_name "BX957317.2-203"; transcript_source "havana"; transcript_biotype "lincRNA";	chr19	28788510	28788609
chr19	havana	transcript	28733658	28780381	gene_id "ENSDARG00000096312"; gene_version "4"; transcript_id "ENSDART00000151148"; transcript_version "2"; gene_name "BX957317.2"; gene_source "havana"; gene_biotype "lincRNA"; transcript_name "BX957317.2-203"; transcript_source "havana"; transcript_biotype "lincRNA";	chr19	28803297	28803397
chr19	havana	exon	28780268	28780381	gene_id "ENSDARG00000096312"; gene_version "4"; transcript_id "ENSDART00000151148"; transcript_version "2"; exon_number "1"; gene_name "BX957317.2"; gene_source "havana"; gene_biotype "lincRNA"; transcript_name "BX957317.2-203"; transcript_source "havana"; transcript_biotype "lincRNA"; exon_id "ENSDARE00001071083"; exon_version "1";	chr19	28747605	28747704
chr19	havana	exon	28780268	28780381	gene_id "ENSDARG00000096312"; gene_version "4"; transcript_id "ENSDART00000151148"; transcript_version "2"; exon_number "1"; gene_name "BX957317.2"; gene_source "havana"; gene_biotype "lincRNA"; transcript_name "BX957317.2-203"; transcript_source "havana"; transcript_biotype "lincRNA"; exon_id "ENSDARE00001071083"; exon_version "1";	chr19	28788510	28788609
chr19	havana	exon	28780268	28780381	gene_id "ENSDARG00000096312"; gene_version "4"; transcript_id "ENSDART00000151148"; transcript_version "2"; exon_number "1"; gene_name "BX957317.2"; gene_source "havana"; gene_biotype "lincRNA"; transcript_name "BX957317.2-203"; transcript_source "havana"; transcript_biotype "lincRNA"; exon_id "ENSDARE00001071083"; exon_version "1";	chr19	28803297	28803397
chr19	havana	exon	28733658	28734163	gene_id "ENSDARG00000096312"; gene_version "4"; transcript_id "ENSDART00000151148"; transcript_version "2"; exon_number "2"; gene_name "BX957317.2"; gene_source "havana"; gene_biotype "lincRNA"; transcript_name "BX957317.2-203"; transcript_source "havana"; transcript_biotype "lincRNA"; exon_id "ENSDARE00001075813"; exon_version "1";	chr19	28747605	28747704
chr19	havana	gene	28734048	28788466	gene_id "ENSDARG00000096389"; gene_version "2"; gene_name "sox4a"; gene_source "havana"; gene_biotype "protein_coding";	chr19	28747605	28747704
chr19	havana	gene	28734048	28788466	gene_id "ENSDARG00000096389"; gene_version "2"; gene_name "sox4a"; gene_source "havana"; gene_biotype "protein_coding";	chr19	28788510	28788609
chr19	havana	gene	28734048	28788466	gene_id "ENSDARG00000096389"; gene_version "2"; gene_name "sox4a"; gene_source "havana"; gene_biotype "protein_coding";	chr19	28803297	28803397
chr19	havana	transcript	28734048	28788466	gene_id "ENSDARG00000096389"; gene_version "2"; transcript_id "ENSDART00000151793"; transcript_version "2"; gene_name "sox4a"; gene_source "havana"; gene_biotype "protein_coding"; transcript_name "sox4a-203"; transcript_source "havana"; transcript_biotype "protein_coding"; tag "cds_start_NF"; tag "mRNA_start_NF";	chr19	28747605	28747704
chr19	havana	transcript	28734048	28788466	gene_id "ENSDARG00000096389"; gene_version "2"; transcript_id "ENSDART00000151793"; transcript_version "2"; gene_name "sox4a"; gene_source "havana"; gene_biotype "protein_coding"; transcript_name "sox4a-203"; transcript_source "havana"; transcript_biotype "protein_coding"; tag "cds_start_NF"; tag "mRNA_start_NF";	chr19	28788510	28788609
chr19	havana	transcript	28734048	28788466	gene_id "ENSDARG00000096389"; gene_version "2"; transcript_id "ENSDART00000151793"; transcript_version "2"; gene_name "sox4a"; gene_source "havana"; gene_biotype "protein_coding"; transcript_name "sox4a-203"; transcript_source "havana"; transcript_biotype "protein_coding"; tag "cds_start_NF"; tag "mRNA_start_NF";	chr19	28803297	28803397
chr19	havana	exon	28787986	28788466	gene_id "ENSDARG00000096389"; gene_version "2"; transcript_id "ENSDART00000151793"; transcript_version "2"; exon_number "1"; gene_name "sox4a"; gene_source "havana"; gene_biotype "protein_coding"; transcript_name "sox4a-203"; transcript_source "havana"; transcript_biotype "protein_coding"; exon_id "ENSDARE00001076927"; exon_version "1"; tag "cds_start_NF"; tag "mRNA_start_NF";	chr19	28747605	28747704
chr19	havana	exon	28787986	28788466	gene_id "ENSDARG00000096389"; gene_version "2"; transcript_id "ENSDART00000151793"; transcript_version "2"; exon_number "1"; gene_name "sox4a"; gene_source "havana"; gene_biotype "protein_coding"; transcript_name "sox4a-203"; transcript_source "havana"; transcript_biotype "protein_coding"; exon_id "ENSDARE00001076927"; exon_version "1"; tag "cds_start_NF"; tag "mRNA_start_NF";	chr19	28788510	28788609
chr19	havana	exon	28787986	28788466	gene_id "ENSDARG00000096389"; gene_version "2"; transcript_id "ENSDART00000151793"; transcript_version "2"; exon_number "1"; gene_name "sox4a"; gene_source "havana"; gene_biotype "protein_coding"; transcript_name "sox4a-203"; transcript_source "havana"; transcript_biotype "protein_coding"; exon_id "ENSDARE00001076927"; exon_version "1"; tag "cds_start_NF"; tag "mRNA_start_NF";	chr19	28803297	28803397
chr19	havana	CDS	28787986	28788466	gene_id "ENSDARG00000096389"; gene_version "2"; transcript_id "ENSDART00000151793"; transcript_version "2"; exon_number "1"; gene_name "sox4a"; gene_source "havana"; gene_biotype "protein_coding"; transcript_name "sox4a-203"; transcript_source "havana"; transcript_biotype "protein_coding"; protein_id "ENSDARP00000126100"; protein_version "1"; tag "cds_start_NF"; tag "mRNA_start_NF";	chr19	28747605	28747704
chr19	havana	CDS	28787986	28788466	gene_id "ENSDARG00000096389"; gene_version "2"; transcript_id "ENSDART00000151793"; transcript_version "2"; exon_number "1"; gene_name "sox4a"; gene_source "havana"; gene_biotype "protein_coding"; transcript_name "sox4a-203"; transcript_source "havana"; transcript_biotype "protein_coding"; protein_id "ENSDARP00000126100"; protein_version "1"; tag "cds_start_NF"; tag "mRNA_start_NF";	chr19	28788510	28788609
chr19	havana	CDS	28787986	28788466	gene_id "ENSDARG00000096389"; gene_version "2"; transcript_id "ENSDART00000151793"; transcript_version "2"; exon_number "1"; gene_name "sox4a"; gene_source "havana"; gene_biotype "protein_coding"; transcript_name "sox4a-203"; transcript_source "havana"; transcript_biotype "protein_coding"; protein_id "ENSDARP00000126100"; protein_version "1"; tag "cds_start_NF"; tag "mRNA_start_NF";	chr19	28803297	28803397
chr19	havana	exon	28734048	28734163	gene_id "ENSDARG00000096389"; gene_version "2"; transcript_id "ENSDART00000151793"; transcript_version "2"; exon_number "2"; gene_name "sox4a"; gene_source "havana"; gene_biotype "protein_coding"; transcript_name "sox4a-203"; transcript_source "havana"; transcript_biotype "protein_coding"; exon_id "ENSDARE00001072914"; exon_version "1"; tag "cds_start_NF"; tag "mRNA_start_NF";	chr19	28747605	28747704
chr19	havana	CDS	28734098	28734163	gene_id "ENSDARG00000096389"; gene_version "2"; transcript_id "ENSDART00000151793"; transcript_version "2"; exon_number "2"; gene_name "sox4a"; gene_source "havana"; gene_biotype "protein_coding"; transcript_name "sox4a-203"; transcript_source "havana"; transcript_biotype "protein_coding"; protein_id "ENSDARP00000126100"; protein_version "1"; tag "cds_start_NF"; tag "mRNA_start_NF";	chr19	28747605	28747704
chr19	havana	stop_codon	28734095	28734097	gene_id "ENSDARG00000096389"; gene_version "2"; transcript_id "ENSDART00000151793"; transcript_version "2"; exon_number "2"; gene_name "sox4a"; gene_source "havana"; gene_biotype "protein_coding"; transcript_name "sox4a-203"; transcript_source "havana"; transcript_biotype "protein_coding"; tag "cds_start_NF"; tag "mRNA_start_NF";	chr19	28747605	28747704
chr19	havana	three_prime_utr	28734048	28734094	gene_id "ENSDARG00000096389"; gene_version "2"; transcript_id "ENSDART00000151793"; transcript_version "2"; gene_name "sox4a"; gene_source "havana"; gene_biotype "protein_coding"; transcript_name "sox4a-203"; transcript_source "havana"; transcript_biotype "protein_coding"; tag "cds_start_NF"; tag "mRNA_start_NF";	chr19	28747605	28747704
chr19	ensembl_havana	gene	28786149	28789409	gene_id "ENSDARG00000004588"; gene_version "8"; gene_name "sox4a"; gene_source "ensembl_havana"; gene_biotype "protein_coding";	chr19	28747605	28747704
chr19	ensembl_havana	gene	28786149	28789409	gene_id "ENSDARG00000004588"; gene_version "8"; gene_name "sox4a"; gene_source "ensembl_havana"; gene_biotype "protein_coding";	chr19	28788510	28788609
chr19	ensembl_havana	gene	28786149	28789409	gene_id "ENSDARG00000004588"; gene_version "8"; gene_name "sox4a"; gene_source "ensembl_havana"; gene_biotype "protein_coding";	chr19	28803297	28803397
chr19	ensembl_havana	transcript	28786149	28789409	gene_id "ENSDARG00000004588"; gene_version "8"; transcript_id "ENSDART00000026992"; transcript_version "8"; gene_name "sox4a"; gene_source "ensembl_havana"; gene_biotype "protein_coding"; transcript_name "sox4a-201"; transcript_source "ensembl_havana"; transcript_biotype "protein_coding";	chr19	28747605	28747704
chr19	ensembl_havana	transcript	28786149	28789409	gene_id "ENSDARG00000004588"; gene_version "8"; transcript_id "ENSDART00000026992"; transcript_version "8"; gene_name "sox4a"; gene_source "ensembl_havana"; gene_biotype "protein_coding"; transcript_name "sox4a-201"; transcript_source "ensembl_havana"; transcript_biotype "protein_coding";	chr19	28788510	28788609
chr19	ensembl_havana	transcript	28786149	28789409	gene_id "ENSDARG00000004588"; gene_version "8"; transcript_id "ENSDART00000026992"; transcript_version "8"; gene_name "sox4a"; gene_source "ensembl_havana"; gene_biotype "protein_coding"; transcript_name "sox4a-201"; transcript_source "ensembl_havana"; transcript_biotype "protein_coding";	chr19	28803297	28803397
chr19	ensembl_havana	exon	28786149	28789409	gene_id "ENSDARG00000004588"; gene_version "8"; transcript_id "ENSDART00000026992"; transcript_version "8"; exon_number "1"; gene_name "sox4a"; gene_source "ensembl_havana"; gene_biotype "protein_coding"; transcript_name "sox4a-201"; transcript_source "ensembl_havana"; transcript_biotype "protein_coding"; exon_id "ENSDARE00000120653"; exon_version "7";	chr19	28747605	28747704
chr19	ensembl_havana	exon	28786149	28789409	gene_id "ENSDARG00000004588"; gene_version "8"; transcript_id "ENSDART00000026992"; transcript_version "8"; exon_number "1"; gene_name "sox4a"; gene_source "ensembl_havana"; gene_biotype "protein_coding"; transcript_name "sox4a-201"; transcript_source "ensembl_havana"; transcript_biotype "protein_coding"; exon_id "ENSDARE00000120653"; exon_version "7";	chr19	28788510	28788609
chr19	ensembl_havana	exon	28786149	28789409	gene_id "ENSDARG00000004588"; gene_version "8"; transcript_id "ENSDART00000026992"; transcript_version "8"; exon_number "1"; gene_name "sox4a"; gene_source "ensembl_havana"; gene_biotype "protein_coding"; transcript_name "sox4a-201"; transcript_source "ensembl_havana"; transcript_biotype "protein_coding"; exon_id "ENSDARE00000120653"; exon_version "7";	chr19	28803297	28803397
chr19	ensembl_havana	CDS	28787920	28789008	gene_id "ENSDARG00000004588"; gene_version "8"; transcript_id "ENSDART00000026992"; transcript_version "8"; exon_number "1"; gene_name "sox4a"; gene_source "ensembl_havana"; gene_biotype "protein_coding"; transcript_name "sox4a-201"; transcript_source "ensembl_havana"; transcript_biotype "protein_coding"; protein_id "ENSDARP00000002932"; protein_version "6";	chr19	28747605	28747704
chr19	ensembl_havana	CDS	28787920	28789008	gene_id "ENSDARG00000004588"; gene_version "8"; transcript_id "ENSDART00000026992"; transcript_version "8"; exon_number "1"; gene_name "sox4a"; gene_source "ensembl_havana"; gene_biotype "protein_coding"; transcript_name "sox4a-201"; transcript_source "ensembl_havana"; transcript_biotype "protein_coding"; protein_id "ENSDARP00000002932"; protein_version "6";	chr19	28788510	28788609
chr19	ensembl_havana	CDS	28787920	28789008	gene_id "ENSDARG00000004588"; gene_version "8"; transcript_id "ENSDART00000026992"; transcript_version "8"; exon_number "1"; gene_name "sox4a"; gene_source "ensembl_havana"; gene_biotype "protein_coding"; transcript_name "sox4a-201"; transcript_source "ensembl_havana"; transcript_biotype "protein_coding"; protein_id "ENSDARP00000002932"; protein_version "6";	chr19	28803297	28803397
chr19	ensembl_havana	start_codon	28789006	28789008	gene_id "ENSDARG00000004588"; gene_version "8"; transcript_id "ENSDART00000026992"; transcript_version "8"; exon_number "1"; gene_name "sox4a"; gene_source "ensembl_havana"; gene_biotype "protein_coding"; transcript_name "sox4a-201"; transcript_source "ensembl_havana"; transcript_biotype "protein_coding";	chr19	28747605	28747704
chr19	ensembl_havana	start_codon	28789006	28789008	gene_id "ENSDARG00000004588"; gene_version "8"; transcript_id "ENSDART00000026992"; transcript_version "8"; exon_number "1"; gene_name "sox4a"; gene_source "ensembl_havana"; gene_biotype "protein_coding"; transcript_name "sox4a-201"; transcript_source "ensembl_havana"; transcript_biotype "protein_coding";	chr19	28788510	28788609
chr19	ensembl_havana	start_codon	28789006	28789008	gene_id "ENSDARG00000004588"; gene_version "8"; transcript_id "ENSDART00000026992"; transcript_version "8"; exon_number "1"; gene_name "sox4a"; gene_source "ensembl_havana"; gene_biotype "protein_coding"; transcript_name "sox4a-201"; transcript_source "ensembl_havana"; transcript_biotype "protein_coding";	chr19	28803297	28803397
chr19	ensembl_havana	stop_codon	28787917	28787919	gene_id "ENSDARG00000004588"; gene_version "8"; transcript_id "ENSDART00000026992"; transcript_version "8"; exon_number "1"; gene_name "sox4a"; gene_source "ensembl_havana"; gene_biotype "protein_coding"; transcript_name "sox4a-201"; transcript_source "ensembl_havana"; transcript_biotype "protein_coding";	chr19	28747605	28747704
chr19	ensembl_havana	stop_codon	28787917	28787919	gene_id "ENSDARG00000004588"; gene_version "8"; transcript_id "ENSDART00000026992"; transcript_version "8"; exon_number "1"; gene_name "sox4a"; gene_source "ensembl_havana"; gene_biotype "protein_coding"; transcript_name "sox4a-201"; transcript_source "ensembl_havana"; transcript_biotype "protein_coding";	chr19	28788510	28788609
chr19	ensembl_havana	stop_codon	28787917	28787919	gene_id "ENSDARG00000004588"; gene_version "8"; transcript_id "ENSDART00000026992"; transcript_version "8"; exon_number "1"; gene_name "sox4a"; gene_source "ensembl_havana"; gene_biotype "protein_coding"; transcript_name "sox4a-201"; transcript_source "ensembl_havana"; transcript_biotype "protein_coding";	chr19	28803297	28803397
chr19	ensembl_havana	five_prime_utr	28789009	28789409	gene_id "ENSDARG00000004588"; gene_version "8"; transcript_id "ENSDART00000026992"; transcript_version "8"; gene_name "sox4a"; gene_source "ensembl_havana"; gene_biotype "protein_coding"; transcript_name "sox4a-201"; transcript_source "ensembl_havana"; transcript_biotype "protein_coding";	chr19	28747605	28747704
chr19	ensembl_havana	five_prime_utr	28789009	28789409	gene_id "ENSDARG00000004588"; gene_version "8"; transcript_id "ENSDART00000026992"; transcript_version "8"; gene_name "sox4a"; gene_source "ensembl_havana"; gene_biotype "protein_coding"; transcript_name "sox4a-201"; transcript_source "ensembl_havana"; transcript_biotype "protein_coding";	chr19	28788510	28788609
chr19	ensembl_havana	five_prime_utr	28789009	28789409	gene_id "ENSDARG00000004588"; gene_version "8"; transcript_id "ENSDART00000026992"; transcript_version "8"; gene_name "sox4a"; gene_source "ensembl_havana"; gene_biotype "protein_coding"; transcript_name "sox4a-201"; transcript_source "ensembl_havana"; transcript_biotype "protein_coding";	chr19	28803297	28803397
chr19	ensembl_havana	three_prime_utr	28786149	28787916	gene_id "ENSDARG00000004588"; gene_version "8"; transcript_id "ENSDART00000026992"; transcript_version "8"; gene_name "sox4a"; gene_source "ensembl_havana"; gene_biotype "protein_coding"; transcript_name "sox4a-201"; transcript_source "ensembl_havana"; transcript_biotype "protein_coding";	chr19	28747605	28747704
chr19	ensembl_havana	three_prime_utr	28786149	28787916	gene_id "ENSDARG00000004588"; gene_version "8"; transcript_id "ENSDART00000026992"; transcript_version "8"; gene_name "sox4a"; gene_source "ensembl_havana"; gene_biotype "protein_coding"; transcript_name "sox4a-201"; transcript_source "ensembl_havana"; transcript_biotype "protein_coding";	chr19	28788510	28788609
chr19	ensembl_havana	three_prime_utr	28786149	28787916	gene_id "ENSDARG00000004588"; gene_version "8"; transcript_id "ENSDART00000026992"; transcript_version "8"; gene_name "sox4a"; gene_source "ensembl_havana"; gene_biotype "protein_coding"; transcript_name "sox4a-201"; transcript_source "ensembl_havana"; transcript_biotype "protein_coding";	chr19	28803297	28803397
chr19	ensembl	transcript	28786151	28789404	gene_id "ENSDARG00000004588"; gene_version "8"; transcript_id "ENSDART00000191453"; transcript_version "1"; gene_name "sox4a"; gene_source "ensembl_havana"; gene_biotype "protein_coding"; transcript_name "sox4a-202"; transcript_source "ensembl"; transcript_biotype "protein_coding";	chr19	28747605	28747704
chr19	ensembl	transcript	28786151	28789404	gene_id "ENSDARG00000004588"; gene_version "8"; transcript_id "ENSDART00000191453"; transcript_version "1"; gene_name "sox4a"; gene_source "ensembl_havana"; gene_biotype "protein_coding"; transcript_name "sox4a-202"; transcript_source "ensembl"; transcript_biotype "protein_coding";	chr19	28788510	28788609
chr19	ensembl	transcript	28786151	28789404	gene_id "ENSDARG00000004588"; gene_version "8"; transcript_id "ENSDART00000191453"; transcript_version "1"; gene_name "sox4a"; gene_source "ensembl_havana"; gene_biotype "protein_coding"; transcript_name "sox4a-202"; transcript_source "ensembl"; transcript_biotype "protein_coding";	chr19	28803297	28803397
chr19	ensembl	exon	28786151	28789404	gene_id "ENSDARG00000004588"; gene_version "8"; transcript_id "ENSDART00000191453"; transcript_version "1"; exon_number "1"; gene_name "sox4a"; gene_source "ensembl_havana"; gene_biotype "protein_coding"; transcript_name "sox4a-202"; transcript_source "ensembl"; transcript_biotype "protein_coding"; exon_id "ENSDARE00001329190"; exon_version "1";	chr19	28747605	28747704
chr19	ensembl	exon	28786151	28789404	gene_id "ENSDARG00000004588"; gene_version "8"; transcript_id "ENSDART00000191453"; transcript_version "1"; exon_number "1"; gene_name "sox4a"; gene_source "ensembl_havana"; gene_biotype "protein_coding"; transcript_name "sox4a-202"; transcript_source "ensembl"; transcript_biotype "protein_coding"; exon_id "ENSDARE00001329190"; exon_version "1";	chr19	28788510	28788609
chr19	ensembl	exon	28786151	28789404	gene_id "ENSDARG00000004588"; gene_version "8"; transcript_id "ENSDART00000191453"; transcript_version "1"; exon_number "1"; gene_name "sox4a"; gene_source "ensembl_havana"; gene_biotype "protein_coding"; transcript_name "sox4a-202"; transcript_source "ensembl"; transcript_biotype "protein_coding"; exon_id "ENSDARE00001329190"; exon_version "1";	chr19	28803297	28803397
chr19	ensembl	CDS	28787920	28788990	gene_id "ENSDARG00000004588"; gene_version "8"; transcript_id "ENSDART00000191453"; transcript_version "1"; exon_number "1"; gene_name "sox4a"; gene_source "ensembl_havana"; gene_biotype "protein_coding"; transcript_name "sox4a-202"; transcript_source "ensembl"; transcript_biotype "protein_coding"; protein_id "ENSDARP00000156470"; protein_version "1";	chr19	28747605	28747704
chr19	ensembl	CDS	28787920	28788990	gene_id "ENSDARG00000004588"; gene_version "8"; transcript_id "ENSDART00000191453"; transcript_version "1"; exon_number "1"; gene_name "sox4a"; gene_source "ensembl_havana"; gene_biotype "protein_coding"; transcript_name "sox4a-202"; transcript_source "ensembl"; transcript_biotype "protein_coding"; protein_id "ENSDARP00000156470"; protein_version "1";	chr19	28788510	28788609
chr19	ensembl	CDS	28787920	28788990	gene_id "ENSDARG00000004588"; gene_version "8"; transcript_id "ENSDART00000191453"; transcript_version "1"; exon_number "1"; gene_name "sox4a"; gene_source "ensembl_havana"; gene_biotype "protein_coding"; transcript_name "sox4a-202"; transcript_source "ensembl"; transcript_biotype "protein_coding"; protein_id "ENSDARP00000156470"; protein_version "1";	chr19	28803297	28803397
chr19	ensembl	start_codon	28788988	28788990	gene_id "ENSDARG00000004588"; gene_version "8"; transcript_id "ENSDART00000191453"; transcript_version "1"; exon_number "1"; gene_name "sox4a"; gene_source "ensembl_havana"; gene_biotype "protein_coding"; transcript_name "sox4a-202"; transcript_source "ensembl"; transcript_biotype "protein_coding";	chr19	28747605	28747704
chr19	ensembl	start_codon	28788988	28788990	gene_id "ENSDARG00000004588"; gene_version "8"; transcript_id "ENSDART00000191453"; transcript_version "1"; exon_number "1"; gene_name "sox4a"; gene_source "ensembl_havana"; gene_biotype "protein_coding"; transcript_name "sox4a-202"; transcript_source "ensembl"; transcript_biotype "protein_coding";	chr19	28788510	28788609
chr19	ensembl	start_codon	28788988	28788990	gene_id "ENSDARG00000004588"; gene_version "8"; transcript_id "ENSDART00000191453"; transcript_version "1"; exon_number "1"; gene_name "sox4a"; gene_source "ensembl_havana"; gene_biotype "protein_coding"; transcript_name "sox4a-202"; transcript_source "ensembl"; transcript_biotype "protein_coding";	chr19	28803297	28803397
chr19	ensembl	stop_codon	28787917	28787919	gene_id "ENSDARG00000004588"; gene_version "8"; transcript_id "ENSDART00000191453"; transcript_version "1"; exon_number "1"; gene_name "sox4a"; gene_source "ensembl_havana"; gene_biotype "protein_coding"; transcript_name "sox4a-202"; transcript_source "ensembl"; transcript_biotype "protein_coding";	chr19	28747605	28747704
chr19	ensembl	stop_codon	28787917	28787919	gene_id "ENSDARG00000004588"; gene_version "8"; transcript_id "ENSDART00000191453"; transcript_version "1"; exon_number "1"; gene_name "sox4a"; gene_source "ensembl_havana"; gene_biotype "protein_coding"; transcript_name "sox4a-202"; transcript_source "ensembl"; transcript_biotype "protein_coding";	chr19	28788510	28788609
chr19	ensembl	stop_codon	28787917	28787919	gene_id "ENSDARG00000004588"; gene_version "8"; transcript_id "ENSDART00000191453"; transcript_version "1"; exon_number "1"; gene_name "sox4a"; gene_source "ensembl_havana"; gene_biotype "protein_coding"; transcript_name "sox4a-202"; transcript_source "ensembl"; transcript_biotype "protein_coding";	chr19	28803297	28803397
chr19	ensembl	five_prime_utr	28788991	28789404	gene_id "ENSDARG00000004588"; gene_version "8"; transcript_id "ENSDART00000191453"; transcript_version "1"; gene_name "sox4a"; gene_source "ensembl_havana"; gene_biotype "protein_coding"; transcript_name "sox4a-202"; transcript_source "ensembl"; transcript_biotype "protein_coding";	chr19	28747605	28747704
chr19	ensembl	five_prime_utr	28788991	28789404	gene_id "ENSDARG00000004588"; gene_version "8"; transcript_id "ENSDART00000191453"; transcript_version "1"; gene_name "sox4a"; gene_source "ensembl_havana"; gene_biotype "protein_coding"; transcript_name "sox4a-202"; transcript_source "ensembl"; transcript_biotype "protein_coding";	chr19	28788510	28788609
chr19	ensembl	five_prime_utr	28788991	28789404	gene_id "ENSDARG00000004588"; gene_version "8"; transcript_id "ENSDART00000191453"; transcript_version "1"; gene_name "sox4a"; gene_source "ensembl_havana"; gene_biotype "protein_coding"; transcript_name "sox4a-202"; transcript_source "ensembl"; transcript_biotype "protein_coding";	chr19	28803297	28803397
chr19	ensembl	three_prime_utr	28786151	28787916	gene_id "ENSDARG00000004588"; gene_version "8"; transcript_id "ENSDART00000191453"; transcript_version "1"; gene_name "sox4a"; gene_source "ensembl_havana"; gene_biotype "protein_coding"; transcript_name "sox4a-202"; transcript_source "ensembl"; transcript_biotype "protein_coding";	chr19	28747605	28747704
chr19	ensembl	three_prime_utr	28786151	28787916	gene_id "ENSDARG00000004588"; gene_version "8"; transcript_id "ENSDART00000191453"; transcript_version "1"; gene_name "sox4a"; gene_source "ensembl_havana"; gene_biotype "protein_coding"; transcript_name "sox4a-202"; transcript_source "ensembl"; transcript_biotype "protein_coding";	chr19	28788510	28788609
chr19	ensembl	three_prime_utr	28786151	28787916	gene_id "ENSDARG00000004588"; gene_version "8"; transcript_id "ENSDART00000191453"; transcript_version "1"; gene_name "sox4a"; gene_source "ensembl_havana"; gene_biotype "protein_coding"; transcript_name "sox4a-202"; transcript_source "ensembl"; transcript_biotype "protein_coding";	chr19	28803297	28803397
chr19	havana	gene	28788968	28823420	gene_id "ENSDARG00000095192"; gene_version "4"; gene_name "BX957317.1"; gene_source "havana"; gene_biotype "antisense";	chr19	28747605	28747704
chr19	havana	gene	28788968	28823420	gene_id "ENSDARG00000095192"; gene_version "4"; gene_name "BX957317.1"; gene_source "havana"; gene_biotype "antisense";	chr19	28788510	28788609
chr19	havana	gene	28788968	28823420	gene_id "ENSDARG00000095192"; gene_version "4"; gene_name "BX957317.1"; gene_source "havana"; gene_biotype "antisense";	chr19	28803297	28803397
chr19	havana	transcript	28788968	28823420	gene_id "ENSDARG00000095192"; gene_version "4"; transcript_id "ENSDART00000133664"; transcript_version "4"; gene_name "BX957317.1"; gene_source "havana"; gene_biotype "antisense"; transcript_name "BX957317.1-201"; transcript_source "havana"; transcript_biotype "antisense";	chr19	28747605	28747704
chr19	havana	transcript	28788968	28823420	gene_id "ENSDARG00000095192"; gene_version "4"; transcript_id "ENSDART00000133664"; transcript_version "4"; gene_name "BX957317.1"; gene_source "havana"; gene_biotype "antisense"; transcript_name "BX957317.1-201"; transcript_source "havana"; transcript_biotype "antisense";	chr19	28788510	28788609
chr19	havana	transcript	28788968	28823420	gene_id "ENSDARG00000095192"; gene_version "4"; transcript_id "ENSDART00000133664"; transcript_version "4"; gene_name "BX957317.1"; gene_source "havana"; gene_biotype "antisense"; transcript_name "BX957317.1-201"; transcript_source "havana"; transcript_biotype "antisense";	chr19	28803297	28803397
chr19	havana	exon	28788968	28788996	gene_id "ENSDARG00000095192"; gene_version "4"; transcript_id "ENSDART00000133664"; transcript_version "4"; exon_number "1"; gene_name "BX957317.1"; gene_source "havana"; gene_biotype "antisense"; transcript_name "BX957317.1-201"; transcript_source "havana"; transcript_biotype "antisense"; exon_id "ENSDARE00001138367"; exon_version "1";	chr19	28747605	28747704
chr19	havana	exon	28788968	28788996	gene_id "ENSDARG00000095192"; gene_version "4"; transcript_id "ENSDART00000133664"; transcript_version "4"; exon_number "1"; gene_name "BX957317.1"; gene_source "havana"; gene_biotype "antisense"; transcript_name "BX957317.1-201"; transcript_source "havana"; transcript_biotype "antisense"; exon_id "ENSDARE00001138367"; exon_version "1";	chr19	28788510	28788609
chr19	havana	exon	28788968	28788996	gene_id "ENSDARG00000095192"; gene_version "4"; transcript_id "ENSDART00000133664"; transcript_version "4"; exon_number "1"; gene_name "BX957317.1"; gene_source "havana"; gene_biotype "antisense"; transcript_name "BX957317.1-201"; transcript_source "havana"; transcript_biotype "antisense"; exon_id "ENSDARE00001138367"; exon_version "1";	chr19	28803297	28803397
chr19	havana	exon	28790715	28790807	gene_id "ENSDARG00000095192"; gene_version "4"; transcript_id "ENSDART00000133664"; transcript_version "4"; exon_number "2"; gene_name "BX957317.1"; gene_source "havana"; gene_biotype "antisense"; transcript_name "BX957317.1-201"; transcript_source "havana"; transcript_biotype "antisense"; exon_id "ENSDARE00001140982"; exon_version "1";	chr19	28747605	28747704
chr19	havana	exon	28790715	28790807	gene_id "ENSDARG00000095192"; gene_version "4"; transcript_id "ENSDART00000133664"; transcript_version "4"; exon_number "2"; gene_name "BX957317.1"; gene_source "havana"; gene_biotype "antisense"; transcript_name "BX957317.1-201"; transcript_source "havana"; transcript_biotype "antisense"; exon_id "ENSDARE00001140982"; exon_version "1";	chr19	28788510	28788609
chr19	havana	exon	28790715	28790807	gene_id "ENSDARG00000095192"; gene_version "4"; transcript_id "ENSDART00000133664"; transcript_version "4"; exon_number "2"; gene_name "BX957317.1"; gene_source "havana"; gene_biotype "antisense"; transcript_name "BX957317.1-201"; transcript_source "havana"; transcript_biotype "antisense"; exon_id "ENSDARE00001140982"; exon_version "1";	chr19	28803297	28803397
chr19	havana	exon	28795189	28795303	gene_id "ENSDARG00000095192"; gene_version "4"; transcript_id "ENSDART00000133664"; transcript_version "4"; exon_number "3"; gene_name "BX957317.1"; gene_source "havana"; gene_biotype "antisense"; transcript_name "BX957317.1-201"; transcript_source "havana"; transcript_biotype "antisense"; exon_id "ENSDARE00001140811"; exon_version "1";	chr19	28747605	28747704
chr19	havana	exon	28795189	28795303	gene_id "ENSDARG00000095192"; gene_version "4"; transcript_id "ENSDART00000133664"; transcript_version "4"; exon_number "3"; gene_name "BX957317.1"; gene_source "havana"; gene_biotype "antisense"; transcript_name "BX957317.1-201"; transcript_source "havana"; transcript_biotype "antisense"; exon_id "ENSDARE00001140811"; exon_version "1";	chr19	28788510	28788609
chr19	havana	exon	28795189	28795303	gene_id "ENSDARG00000095192"; gene_version "4"; transcript_id "ENSDART00000133664"; transcript_version "4"; exon_number "3"; gene_name "BX957317.1"; gene_source "havana"; gene_biotype "antisense"; transcript_name "BX957317.1-201"; transcript_source "havana"; transcript_biotype "antisense"; exon_id "ENSDARE00001140811"; exon_version "1";	chr19	28803297	28803397
chr19	havana	exon	28798381	28798438	gene_id "ENSDARG00000095192"; gene_version "4"; transcript_id "ENSDART00000133664"; transcript_version "4"; exon_number "4"; gene_name "BX957317.1"; gene_source "havana"; gene_biotype "antisense"; transcript_name "BX957317.1-201"; transcript_source "havana"; transcript_biotype "antisense"; exon_id "ENSDARE00001135969"; exon_version "1";	chr19	28788510	28788609
chr19	havana	exon	28798381	28798438	gene_id "ENSDARG00000095192"; gene_version "4"; transcript_id "ENSDART00000133664"; transcript_version "4"; exon_number "4"; gene_name "BX957317.1"; gene_source "havana"; gene_biotype "antisense"; transcript_name "BX957317.1-201"; transcript_source "havana"; transcript_biotype "antisense"; exon_id "ENSDARE00001135969"; exon_version "1";	chr19	28803297	28803397
chr19	havana	exon	28801948	28803321	gene_id "ENSDARG00000095192"; gene_version "4"; transcript_id "ENSDART00000133664"; transcript_version "4"; exon_number "5"; gene_name "BX957317.1"; gene_source "havana"; gene_biotype "antisense"; transcript_name "BX957317.1-201"; transcript_source "havana"; transcript_biotype "antisense"; exon_id "ENSDARE00001000286"; exon_version "3";	chr19	28788510	28788609
chr19	havana	exon	28801948	28803321	gene_id "ENSDARG00000095192"; gene_version "4"; transcript_id "ENSDART00000133664"; transcript_version "4"; exon_number "5"; gene_name "BX957317.1"; gene_source "havana"; gene_biotype "antisense"; transcript_name "BX957317.1-201"; transcript_source "havana"; transcript_biotype "antisense"; exon_id "ENSDARE00001000286"; exon_version "3";	chr19	28803297	28803397
chr19	havana	exon	28803429	28803615	gene_id "ENSDARG00000095192"; gene_version "4"; transcript_id "ENSDART00000133664"; transcript_version "4"; exon_number "6"; gene_name "BX957317.1"; gene_source "havana"; gene_biotype "antisense"; transcript_name "BX957317.1-201"; transcript_source "havana"; transcript_biotype "antisense"; exon_id "ENSDARE00000989278"; exon_version "2";	chr19	28788510	28788609
chr19	havana	exon	28803429	28803615	gene_id "ENSDARG00000095192"; gene_version "4"; transcript_id "ENSDART00000133664"; transcript_version "4"; exon_number "6"; gene_name "BX957317.1"; gene_source "havana"; gene_biotype "antisense"; transcript_name "BX957317.1-201"; transcript_source "havana"; transcript_biotype "antisense"; exon_id "ENSDARE00000989278"; exon_version "2";	chr19	28803297	28803397
chr19	havana	exon	28814842	28815038	gene_id "ENSDARG00000095192"; gene_version "4"; transcript_id "ENSDART00000133664"; transcript_version "4"; exon_number "7"; gene_name "BX957317.1"; gene_source "havana"; gene_biotype "antisense"; transcript_name "BX957317.1-201"; transcript_source "havana"; transcript_biotype "antisense"; exon_id "ENSDARE00001038770"; exon_version "1";	chr19	28788510	28788609
chr19	havana	exon	28814842	28815038	gene_id "ENSDARG00000095192"; gene_version "4"; transcript_id "ENSDART00000133664"; transcript_version "4"; exon_number "7"; gene_name "BX957317.1"; gene_source "havana"; gene_biotype "antisense"; transcript_name "BX957317.1-201"; transcript_source "havana"; transcript_biotype "antisense"; exon_id "ENSDARE00001038770"; exon_version "1";	chr19	28803297	28803397
chr19	havana	exon	28818507	28818591	gene_id "ENSDARG00000095192"; gene_version "4"; transcript_id "ENSDART00000133664"; transcript_version "4"; exon_number "8"; gene_name "BX957317.1"; gene_source "havana"; gene_biotype "antisense"; transcript_name "BX957317.1-201"; transcript_source "havana"; transcript_biotype "antisense"; exon_id "ENSDARE00001027796"; exon_version "1";	chr19	28788510	28788609
chr19	havana	exon	28818507	28818591	gene_id "ENSDARG00000095192"; gene_version "4"; transcript_id "ENSDART00000133664"; transcript_version "4"; exon_number "8"; gene_name "BX957317.1"; gene_source "havana"; gene_biotype "antisense"; transcript_name "BX957317.1-201"; transcript_source "havana"; transcript_biotype "antisense"; exon_id "ENSDARE00001027796"; exon_version "1";	chr19	28803297	28803397
chr19	havana	exon	28820581	28823420	gene_id "ENSDARG00000095192"; gene_version "4"; transcript_id "ENSDART00000133664"; transcript_version "4"; exon_number "9"; gene_name "BX957317.1"; gene_source "havana"; gene_biotype "antisense"; transcript_name "BX957317.1-201"; transcript_source "havana"; transcript_biotype "antisense"; exon_id "ENSDARE00000992035"; exon_version "2";	chr19	28788510	28788609
chr19	havana	exon	28820581	28823420	gene_id "ENSDARG00000095192"; gene_version "4"; transcript_id "ENSDART00000133664"; transcript_version "4"; exon_number "9"; gene_name "BX957317.1"; gene_source "havana"; gene_biotype "antisense"; transcript_name "BX957317.1-201"; transcript_source "havana"; transcript_biotype "antisense"; exon_id "ENSDARE00000992035"; exon_version "2";	chr19	28803297	28803397
chr19	ensembl	gene	28803429	28824314	gene_id "ENSDARG00000117259"; gene_version "1"; gene_name "BX957317.3"; gene_source "ensembl"; gene_biotype "lincRNA";	chr19	28788510	28788609
chr19	ensembl	gene	28803429	28824314	gene_id "ENSDARG00000117259"; gene_version "1"; gene_name "BX957317.3"; gene_source "ensembl"; gene_biotype "lincRNA";	chr19	28803297	28803397
chr19	ensembl	transcript	28803429	28824314	gene_id "ENSDARG00000117259"; gene_version "1"; transcript_id "ENSDART00000194341"; transcript_version "1"; gene_name "BX957317.3"; gene_source "ensembl"; gene_biotype "lincRNA"; transcript_name "BX957317.3-201"; transcript_source "ensembl"; transcript_biotype "lincRNA";	chr19	28788510	28788609
chr19	ensembl	transcript	28803429	28824314	gene_id "ENSDARG00000117259"; gene_version "1"; transcript_id "ENSDART00000194341"; transcript_version "1"; gene_name "BX957317.3"; gene_source "ensembl"; gene_biotype "lincRNA"; transcript_name "BX957317.3-201"; transcript_source "ensembl"; transcript_biotype "lincRNA";	chr19	28803297	28803397
chr19	ensembl	exon	28803429	28803615	gene_id "ENSDARG00000117259"; gene_version "1"; transcript_id "ENSDART00000194341"; transcript_version "1"; exon_number "1"; gene_name "BX957317.3"; gene_source "ensembl"; gene_biotype "lincRNA"; transcript_name "BX957317.3-201"; transcript_source "ensembl"; transcript_biotype "lincRNA"; exon_id "ENSDARE00001331080"; exon_version "1";	chr19	28788510	28788609
chr19	ensembl	exon	28803429	28803615	gene_id "ENSDARG00000117259"; gene_version "1"; transcript_id "ENSDART00000194341"; transcript_version "1"; exon_number "1"; gene_name "BX957317.3"; gene_source "ensembl"; gene_biotype "lincRNA"; transcript_name "BX957317.3-201"; transcript_source "ensembl"; transcript_biotype "lincRNA"; exon_id "ENSDARE00001331080"; exon_version "1";	chr19	28803297	28803397
chr19	ensembl	exon	28814842	28815038	gene_id "ENSDARG00000117259"; gene_version "1"; transcript_id "ENSDART00000194341"; transcript_version "1"; exon_number "2"; gene_name "BX957317.3"; gene_source "ensembl"; gene_biotype "lincRNA"; transcript_name "BX957317.3-201"; transcript_source "ensembl"; transcript_biotype "lincRNA"; exon_id "ENSDARE00001330254"; exon_version "1";	chr19	28788510	28788609
chr19	ensembl	exon	28814842	28815038	gene_id "ENSDARG00000117259"; gene_version "1"; transcript_id "ENSDART00000194341"; transcript_version "1"; exon_number "2"; gene_name "BX957317.3"; gene_source "ensembl"; gene_biotype "lincRNA"; transcript_name "BX957317.3-201"; transcript_source "ensembl"; transcript_biotype "lincRNA"; exon_id "ENSDARE00001330254"; exon_version "1";	chr19	28803297	28803397
chr19	ensembl	exon	28820581	28824314	gene_id "ENSDARG00000117259"; gene_version "1"; transcript_id "ENSDART00000194341"; transcript_version "1"; exon_number "3"; gene_name "BX957317.3"; gene_source "ensembl"; gene_biotype "lincRNA"; transcript_name "BX957317.3-201"; transcript_source "ensembl"; transcript_biotype "lincRNA"; exon_id "ENSDARE00001332121"; exon_version "1";	chr19	28788510	28788609
chr19	ensembl	exon	28820581	28824314	gene_id "ENSDARG00000117259"; gene_version "1"; transcript_id "ENSDART00000194341"; transcript_version "1"; exon_number "3"; gene_name "BX957317.3"; gene_source "ensembl"; gene_biotype "lincRNA"; transcript_name "BX957317.3-201"; transcript_source "ensembl"; transcript_biotype "lincRNA"; exon_id "ENSDARE00001332121"; exon_version "1";	chr19	28803297	28803397
chr19	ensembl	transcript	28803429	28818535	gene_id "ENSDARG00000117259"; gene_version "1"; transcript_id "ENSDART00000194088"; transcript_version "1"; gene_name "BX957317.3"; gene_source "ensembl"; gene_biotype "lincRNA"; transcript_name "BX957317.3-202"; transcript_source "ensembl"; transcript_biotype "lincRNA";	chr19	28788510	28788609
chr19	ensembl	transcript	28803429	28818535	gene_id "ENSDARG00000117259"; gene_version "1"; transcript_id "ENSDART00000194088"; transcript_version "1"; gene_name "BX957317.3"; gene_source "ensembl"; gene_biotype "lincRNA"; transcript_name "BX957317.3-202"; transcript_source "ensembl"; transcript_biotype "lincRNA";	chr19	28803297	28803397
chr19	ensembl	exon	28803429	28803615	gene_id "ENSDARG00000117259"; gene_version "1"; transcript_id "ENSDART00000194088"; transcript_version "1"; exon_number "1"; gene_name "BX957317.3"; gene_source "ensembl"; gene_biotype "lincRNA"; transcript_name "BX957317.3-202"; transcript_source "ensembl"; transcript_biotype "lincRNA"; exon_id "ENSDARE00001331080"; exon_version "1";	chr19	28788510	28788609
chr19	ensembl	exon	28803429	28803615	gene_id "ENSDARG00000117259"; gene_version "1"; transcript_id "ENSDART00000194088"; transcript_version "1"; exon_number "1"; gene_name "BX957317.3"; gene_source "ensembl"; gene_biotype "lincRNA"; transcript_name "BX957317.3-202"; transcript_source "ensembl"; transcript_biotype "lincRNA"; exon_id "ENSDARE00001331080"; exon_version "1";	chr19	28803297	28803397
chr19	ensembl	exon	28814842	28815038	gene_id "ENSDARG00000117259"; gene_version "1"; transcript_id "ENSDART00000194088"; transcript_version "1"; exon_number "2"; gene_name "BX957317.3"; gene_source "ensembl"; gene_biotype "lincRNA"; transcript_name "BX957317.3-202"; transcript_source "ensembl"; transcript_biotype "lincRNA"; exon_id "ENSDARE00001330254"; exon_version "1";	chr19	28788510	28788609
chr19	ensembl	exon	28814842	28815038	gene_id "ENSDARG00000117259"; gene_version "1"; transcript_id "ENSDART00000194088"; transcript_version "1"; exon_number "2"; gene_name "BX957317.3"; gene_source "ensembl"; gene_biotype "lincRNA"; transcript_name "BX957317.3-202"; transcript_source "ensembl"; transcript_biotype "lincRNA"; exon_id "ENSDARE00001330254"; exon_version "1";	chr19	28803297	28803397
chr19	ensembl	exon	28818507	28818535	gene_id "ENSDARG00000117259"; gene_version "1"; transcript_id "ENSDART00000194088"; transcript_version "1"; exon_number "3"; gene_name "BX957317.3"; gene_source "ensembl"; gene_biotype "lincRNA"; transcript_name "BX957317.3-202"; transcript_source "ensembl"; transcript_biotype "lincRNA"; exon_id "ENSDARE00001330118"; exon_version "1";	chr19	28788510	28788609
chr19	ensembl	exon	28818507	28818535	gene_id "ENSDARG00000117259"; gene_version "1"; transcript_id "ENSDART00000194088"; transcript_version "1"; exon_number "3"; gene_name "BX957317.3"; gene_source "ensembl"; gene_biotype "lincRNA"; transcript_name "BX957317.3-202"; transcript_source "ensembl"; transcript_biotype "lincRNA"; exon_id "ENSDARE00001330118"; exon_version "1";	chr19	28803297	28803397
chr19	havana	gene	28922941	28946411	gene_id "ENSDARG00000092592"; gene_version "2"; gene_name "CR925763.1"; gene_source "havana"; gene_biotype "lincRNA";	chr19	28910836	28910936
chr19	havana	transcript	28922941	28946411	gene_id "ENSDARG00000092592"; gene_version "2"; transcript_id "ENSDART00000138177"; transcript_version "2"; gene_name "CR925763.1"; gene_source "havana"; gene_biotype "lincRNA"; transcript_name "CR925763.1-201"; transcript_source "havana"; transcript_biotype "lincRNA";	chr19	28910836	28910936
chr19	havana	exon	28946274	28946411	gene_id "ENSDARG00000092592"; gene_version "2"; transcript_id "ENSDART00000138177"; transcript_version "2"; exon_number "1"; gene_name "CR925763.1"; gene_source "havana"; gene_biotype "lincRNA"; transcript_name "CR925763.1-201"; transcript_source "havana"; transcript_biotype "lincRNA"; exon_id "ENSDARE00000989610"; exon_version "1";	chr19	28910836	28910936
chr19	havana	exon	28945932	28946125	gene_id "ENSDARG00000092592"; gene_version "2"; transcript_id "ENSDART00000138177"; transcript_version "2"; exon_number "2"; gene_name "CR925763.1"; gene_source "havana"; gene_biotype "lincRNA"; transcript_name "CR925763.1-201"; transcript_source "havana"; transcript_biotype "lincRNA"; exon_id "ENSDARE00001040087"; exon_version "1";	chr19	28910836	28910936
chr19	havana	exon	28925407	28925498	gene_id "ENSDARG00000092592"; gene_version "2"; transcript_id "ENSDART00000138177"; transcript_version "2"; exon_number "3"; gene_name "CR925763.1"; gene_source "havana"; gene_biotype "lincRNA"; transcript_name "CR925763.1-201"; transcript_source "havana"; transcript_biotype "lincRNA"; exon_id "ENSDARE00001015470"; exon_version "1";	chr19	28910836	28910936
chr19	havana	exon	28922941	28923009	gene_id "ENSDARG00000092592"; gene_version "2"; transcript_id "ENSDART00000138177"; transcript_version "2"; exon_number "4"; gene_name "CR925763.1"; gene_source "havana"; gene_biotype "lincRNA"; transcript_name "CR925763.1-201"; transcript_source "havana"; transcript_biotype "lincRNA"; exon_id "ENSDARE00000995450"; exon_version "1";	chr19	28910836	28910936
chr19	ensembl_havana	gene	29274385	29294457	gene_id "ENSDARG00000070463"; gene_version "6"; gene_name "e2f3"; gene_source "ensembl_havana"; gene_biotype "protein_coding";	chr19	29294036	29294135
chr19	ensembl_havana	gene	29274385	29294457	gene_id "ENSDARG00000070463"; gene_version "6"; gene_name "e2f3"; gene_source "ensembl_havana"; gene_biotype "protein_coding";	chr19	29294217	29294316
chr19	ensembl_havana	gene	29274385	29294457	gene_id "ENSDARG00000070463"; gene_version "6"; gene_name "e2f3"; gene_source "ensembl_havana"; gene_biotype "protein_coding";	chr19	29340633	29340740
chr19	ensembl_havana	transcript	29274385	29294457	gene_id "ENSDARG00000070463"; gene_version "6"; transcript_id "ENSDART00000130815"; transcript_version "4"; gene_name "e2f3"; gene_source "ensembl_havana"; gene_biotype "protein_coding"; transcript_name "e2f3-202"; transcript_source "ensembl_havana"; transcript_biotype "protein_coding";	chr19	29294036	29294135
chr19	ensembl_havana	transcript	29274385	29294457	gene_id "ENSDARG00000070463"; gene_version "6"; transcript_id "ENSDART00000130815"; transcript_version "4"; gene_name "e2f3"; gene_source "ensembl_havana"; gene_biotype "protein_coding"; transcript_name "e2f3-202"; transcript_source "ensembl_havana"; transcript_biotype "protein_coding";	chr19	29294217	29294316
chr19	ensembl_havana	transcript	29274385	29294457	gene_id "ENSDARG00000070463"; gene_version "6"; transcript_id "ENSDART00000130815"; transcript_version "4"; gene_name "e2f3"; gene_source "ensembl_havana"; gene_biotype "protein_coding"; transcript_name "e2f3-202"; transcript_source "ensembl_havana"; transcript_biotype "protein_coding";	chr19	29340633	29340740
chr19	ensembl_havana	exon	29293938	29294457	gene_id "ENSDARG00000070463"; gene_version "6"; transcript_id "ENSDART00000130815"; transcript_version "4"; exon_number "1"; gene_name "e2f3"; gene_source "ensembl_havana"; gene_biotype "protein_coding"; transcript_name "e2f3-202"; transcript_source "ensembl_havana"; transcript_biotype "protein_coding"; exon_id "ENSDARE00000869487"; exon_version "2";	chr19	29294036	29294135
chr19	ensembl_havana	exon	29293938	29294457	gene_id "ENSDARG00000070463"; gene_version "6"; transcript_id "ENSDART00000130815"; transcript_version "4"; exon_number "1"; gene_name "e2f3"; gene_source "ensembl_havana"; gene_biotype "protein_coding"; transcript_name "e2f3-202"; transcript_source "ensembl_havana"; transcript_biotype "protein_coding"; exon_id "ENSDARE00000869487"; exon_version "2";	chr19	29294217	29294316
chr19	ensembl_havana	exon	29293938	29294457	gene_id "ENSDARG00000070463"; gene_version "6"; transcript_id "ENSDART00000130815"; transcript_version "4"; exon_number "1"; gene_name "e2f3"; gene_source "ensembl_havana"; gene_biotype "protein_coding"; transcript_name "e2f3-202"; transcript_source "ensembl_havana"; transcript_biotype "protein_coding"; exon_id "ENSDARE00000869487"; exon_version "2";	chr19	29340633	29340740
chr19	ensembl_havana	CDS	29293938	29294195	gene_id "ENSDARG00000070463"; gene_version "6"; transcript_id "ENSDART00000130815"; transcript_version "4"; exon_number "1"; gene_name "e2f3"; gene_source "ensembl_havana"; gene_biotype "protein_coding"; transcript_name "e2f3-202"; transcript_source "ensembl_havana"; transcript_biotype "protein_coding"; protein_id "ENSDARP00000109781"; protein_version "2";	chr19	29294036	29294135
chr19	ensembl_havana	CDS	29293938	29294195	gene_id "ENSDARG00000070463"; gene_version "6"; transcript_id "ENSDART00000130815"; transcript_version "4"; exon_number "1"; gene_name "e2f3"; gene_source "ensembl_havana"; gene_biotype "protein_coding"; transcript_name "e2f3-202"; transcript_source "ensembl_havana"; transcript_biotype "protein_coding"; protein_id "ENSDARP00000109781"; protein_version "2";	chr19	29294217	29294316
chr19	ensembl_havana	CDS	29293938	29294195	gene_id "ENSDARG00000070463"; gene_version "6"; transcript_id "ENSDART00000130815"; transcript_version "4"; exon_number "1"; gene_name "e2f3"; gene_source "ensembl_havana"; gene_biotype "protein_coding"; transcript_name "e2f3-202"; transcript_source "ensembl_havana"; transcript_biotype "protein_coding"; protein_id "ENSDARP00000109781"; protein_version "2";	chr19	29340633	29340740
chr19	ensembl_havana	start_codon	29294193	29294195	gene_id "ENSDARG00000070463"; gene_version "6"; transcript_id "ENSDART00000130815"; transcript_version "4"; exon_number "1"; gene_name "e2f3"; gene_source "ensembl_havana"; gene_biotype "protein_coding"; transcript_name "e2f3-202"; transcript_source "ensembl_havana"; transcript_biotype "protein_coding";	chr19	29294036	29294135
chr19	ensembl_havana	start_codon	29294193	29294195	gene_id "ENSDARG00000070463"; gene_version "6"; transcript_id "ENSDART00000130815"; transcript_version "4"; exon_number "1"; gene_name "e2f3"; gene_source "ensembl_havana"; gene_biotype "protein_coding"; transcript_name "e2f3-202"; transcript_source "ensembl_havana"; transcript_biotype "protein_coding";	chr19	29294217	29294316
chr19	ensembl_havana	start_codon	29294193	29294195	gene_id "ENSDARG00000070463"; gene_version "6"; transcript_id "ENSDART00000130815"; transcript_version "4"; exon_number "1"; gene_name "e2f3"; gene_source "ensembl_havana"; gene_biotype "protein_coding"; transcript_name "e2f3-202"; transcript_source "ensembl_havana"; transcript_biotype "protein_coding";	chr19	29340633	29340740
chr19	ensembl_havana	exon	29291545	29291647	gene_id "ENSDARG00000070463"; gene_version "6"; transcript_id "ENSDART00000130815"; transcript_version "4"; exon_number "2"; gene_name "e2f3"; gene_source "ensembl_havana"; gene_biotype "protein_coding"; transcript_name "e2f3-202"; transcript_source "ensembl_havana"; transcript_biotype "protein_coding"; exon_id "ENSDARE00000744791"; exon_version "1";	chr19	29294036	29294135
chr19	ensembl_havana	exon	29291545	29291647	gene_id "ENSDARG00000070463"; gene_version "6"; transcript_id "ENSDART00000130815"; transcript_version "4"; exon_number "2"; gene_name "e2f3"; gene_source "ensembl_havana"; gene_biotype "protein_coding"; transcript_name "e2f3-202"; transcript_source "ensembl_havana"; transcript_biotype "protein_coding"; exon_id "ENSDARE00000744791"; exon_version "1";	chr19	29294217	29294316
chr19	ensembl_havana	exon	29291545	29291647	gene_id "ENSDARG00000070463"; gene_version "6"; transcript_id "ENSDART00000130815"; transcript_version "4"; exon_number "2"; gene_name "e2f3"; gene_source "ensembl_havana"; gene_biotype "protein_coding"; transcript_name "e2f3-202"; transcript_source "ensembl_havana"; transcript_biotype "protein_coding"; exon_id "ENSDARE00000744791"; exon_version "1";	chr19	29340633	29340740
chr19	ensembl_havana	CDS	29291545	29291647	gene_id "ENSDARG00000070463"; gene_version "6"; transcript_id "ENSDART00000130815"; transcript_version "4"; exon_number "2"; gene_name "e2f3"; gene_source "ensembl_havana"; gene_biotype "protein_coding"; transcript_name "e2f3-202"; transcript_source "ensembl_havana"; transcript_biotype "protein_coding"; protein_id "ENSDARP00000109781"; protein_version "2";	chr19	29294036	29294135
chr19	ensembl_havana	CDS	29291545	29291647	gene_id "ENSDARG00000070463"; gene_version "6"; transcript_id "ENSDART00000130815"; transcript_version "4"; exon_number "2"; gene_name "e2f3"; gene_source "ensembl_havana"; gene_biotype "protein_coding"; transcript_name "e2f3-202"; transcript_source "ensembl_havana"; transcript_biotype "protein_coding"; protein_id "ENSDARP00000109781"; protein_version "2";	chr19	29294217	29294316
chr19	ensembl_havana	CDS	29291545	29291647	gene_id "ENSDARG00000070463"; gene_version "6"; transcript_id "ENSDART00000130815"; transcript_version "4"; exon_number "2"; gene_name "e2f3"; gene_source "ensembl_havana"; gene_biotype "protein_coding"; transcript_name "e2f3-202"; transcript_source "ensembl_havana"; transcript_biotype "protein_coding"; protein_id "ENSDARP00000109781"; protein_version "2";	chr19	29340633	29340740
chr19	ensembl_havana	exon	29291180	29291399	gene_id "ENSDARG00000070463"; gene_version "6"; transcript_id "ENSDART00000130815"; transcript_version "4"; exon_number "3"; gene_name "e2f3"; gene_source "ensembl_havana"; gene_biotype "protein_coding"; transcript_name "e2f3-202"; transcript_source "ensembl_havana"; transcript_biotype "protein_coding"; exon_id "ENSDARE00000898593"; exon_version "1";	chr19	29294036	29294135
chr19	ensembl_havana	exon	29291180	29291399	gene_id "ENSDARG00000070463"; gene_version "6"; transcript_id "ENSDART00000130815"; transcript_version "4"; exon_number "3"; gene_name "e2f3"; gene_source "ensembl_havana"; gene_biotype "protein_coding"; transcript_name "e2f3-202"; transcript_source "ensembl_havana"; transcript_biotype "protein_coding"; exon_id "ENSDARE00000898593"; exon_version "1";	chr19	29294217	29294316
chr19	ensembl_havana	exon	29291180	29291399	gene_id "ENSDARG00000070463"; gene_version "6"; transcript_id "ENSDART00000130815"; transcript_version "4"; exon_number "3"; gene_name "e2f3"; gene_source "ensembl_havana"; gene_biotype "protein_coding"; transcript_name "e2f3-202"; transcript_source "ensembl_havana"; transcript_biotype "protein_coding"; exon_id "ENSDARE00000898593"; exon_version "1";	chr19	29340633	29340740
chr19	ensembl_havana	CDS	29291180	29291399	gene_id "ENSDARG00000070463"; gene_version "6"; transcript_id "ENSDART00000130815"; transcript_version "4"; exon_number "3"; gene_name "e2f3"; gene_source "ensembl_havana"; gene_biotype "protein_coding"; transcript_name "e2f3-202"; transcript_source "ensembl_havana"; transcript_biotype "protein_coding"; protein_id "ENSDARP00000109781"; protein_version "2";	chr19	29294036	29294135
chr19	ensembl_havana	CDS	29291180	29291399	gene_id "ENSDARG00000070463"; gene_version "6"; transcript_id "ENSDART00000130815"; transcript_version "4"; exon_number "3"; gene_name "e2f3"; gene_source "ensembl_havana"; gene_biotype "protein_coding"; transcript_name "e2f3-202"; transcript_source "ensembl_havana"; transcript_biotype "protein_coding"; protein_id "ENSDARP00000109781"; protein_version "2";	chr19	29294217	29294316
chr19	ensembl_havana	CDS	29291180	29291399	gene_id "ENSDARG00000070463"; gene_version "6"; transcript_id "ENSDART00000130815"; transcript_version "4"; exon_number "3"; gene_name "e2f3"; gene_source "ensembl_havana"; gene_biotype "protein_coding"; transcript_name "e2f3-202"; transcript_source "ensembl_havana"; transcript_biotype "protein_coding"; protein_id "ENSDARP00000109781"; protein_version "2";	chr19	29340633	29340740
chr19	ensembl_havana	exon	29288792	29288959	gene_id "ENSDARG00000070463"; gene_version "6"; transcript_id "ENSDART00000130815"; transcript_version "4"; exon_number "4"; gene_name "e2f3"; gene_source "ensembl_havana"; gene_biotype "protein_coding"; transcript_name "e2f3-202"; transcript_source "ensembl_havana"; transcript_biotype "protein_coding"; exon_id "ENSDARE00000978988"; exon_version "1";	chr19	29294036	29294135
chr19	ensembl_havana	exon	29288792	29288959	gene_id "ENSDARG00000070463"; gene_version "6"; transcript_id "ENSDART00000130815"; transcript_version "4"; exon_number "4"; gene_name "e2f3"; gene_source "ensembl_havana"; gene_biotype "protein_coding"; transcript_name "e2f3-202"; transcript_source "ensembl_havana"; transcript_biotype "protein_coding"; exon_id "ENSDARE00000978988"; exon_version "1";	chr19	29294217	29294316
chr19	ensembl_havana	CDS	29288792	29288959	gene_id "ENSDARG00000070463"; gene_version "6"; transcript_id "ENSDART00000130815"; transcript_version "4"; exon_number "4"; gene_name "e2f3"; gene_source "ensembl_havana"; gene_biotype "protein_coding"; transcript_name "e2f3-202"; transcript_source "ensembl_havana"; transcript_biotype "protein_coding"; protein_id "ENSDARP00000109781"; protein_version "2";	chr19	29294036	29294135
chr19	ensembl_havana	CDS	29288792	29288959	gene_id "ENSDARG00000070463"; gene_version "6"; transcript_id "ENSDART00000130815"; transcript_version "4"; exon_number "4"; gene_name "e2f3"; gene_source "ensembl_havana"; gene_biotype "protein_coding"; transcript_name "e2f3-202"; transcript_source "ensembl_havana"; transcript_biotype "protein_coding"; protein_id "ENSDARP00000109781"; protein_version "2";	chr19	29294217	29294316
chr19	ensembl_havana	exon	29288549	29288663	gene_id "ENSDARG00000070463"; gene_version "6"; transcript_id "ENSDART00000130815"; transcript_version "4"; exon_number "5"; gene_name "e2f3"; gene_source "ensembl_havana"; gene_biotype "protein_coding"; transcript_name "e2f3-202"; transcript_source "ensembl_havana"; transcript_biotype "protein_coding"; exon_id "ENSDARE00000897877"; exon_version "1";	chr19	29294036	29294135
chr19	ensembl_havana	exon	29288549	29288663	gene_id "ENSDARG00000070463"; gene_version "6"; transcript_id "ENSDART00000130815"; transcript_version "4"; exon_number "5"; gene_name "e2f3"; gene_source "ensembl_havana"; gene_biotype "protein_coding"; transcript_name "e2f3-202"; transcript_source "ensembl_havana"; transcript_biotype "protein_coding"; exon_id "ENSDARE00000897877"; exon_version "1";	chr19	29294217	29294316
chr19	ensembl_havana	CDS	29288549	29288663	gene_id "ENSDARG00000070463"; gene_version "6"; transcript_id "ENSDART00000130815"; transcript_version "4"; exon_number "5"; gene_name "e2f3"; gene_source "ensembl_havana"; gene_biotype "protein_coding"; transcript_name "e2f3-202"; transcript_source "ensembl_havana"; transcript_biotype "protein_coding"; protein_id "ENSDARP00000109781"; protein_version "2";	chr19	29294036	29294135
chr19	ensembl_havana	CDS	29288549	29288663	gene_id "ENSDARG00000070463"; gene_version "6"; transcript_id "ENSDART00000130815"; transcript_version "4"; exon_number "5"; gene_name "e2f3"; gene_source "ensembl_havana"; gene_biotype "protein_coding"; transcript_name "e2f3-202"; transcript_source "ensembl_havana"; transcript_biotype "protein_coding"; protein_id "ENSDARP00000109781"; protein_version "2";	chr19	29294217	29294316
chr19	ensembl_havana	exon	29284340	29284478	gene_id "ENSDARG00000070463"; gene_version "6"; transcript_id "ENSDART00000130815"; transcript_version "4"; exon_number "6"; gene_name "e2f3"; gene_source "ensembl_havana"; gene_biotype "protein_coding"; transcript_name "e2f3-202"; transcript_source "ensembl_havana"; transcript_biotype "protein_coding"; exon_id "ENSDARE00000933801"; exon_version "1";	chr19	29294036	29294135
chr19	ensembl_havana	exon	29284340	29284478	gene_id "ENSDARG00000070463"; gene_version "6"; transcript_id "ENSDART00000130815"; transcript_version "4"; exon_number "6"; gene_name "e2f3"; gene_source "ensembl_havana"; gene_biotype "protein_coding"; transcript_name "e2f3-202"; transcript_source "ensembl_havana"; transcript_biotype "protein_coding"; exon_id "ENSDARE00000933801"; exon_version "1";	chr19	29294217	29294316
chr19	ensembl_havana	CDS	29284340	29284478	gene_id "ENSDARG00000070463"; gene_version "6"; transcript_id "ENSDART00000130815"; transcript_version "4"; exon_number "6"; gene_name "e2f3"; gene_source "ensembl_havana"; gene_biotype "protein_coding"; transcript_name "e2f3-202"; transcript_source "ensembl_havana"; transcript_biotype "protein_coding"; protein_id "ENSDARP00000109781"; protein_version "2";	chr19	29294036	29294135
chr19	ensembl_havana	CDS	29284340	29284478	gene_id "ENSDARG00000070463"; gene_version "6"; transcript_id "ENSDART00000130815"; transcript_version "4"; exon_number "6"; gene_name "e2f3"; gene_source "ensembl_havana"; gene_biotype "protein_coding"; transcript_name "e2f3-202"; transcript_source "ensembl_havana"; transcript_biotype "protein_coding"; protein_id "ENSDARP00000109781"; protein_version "2";	chr19	29294217	29294316
chr19	ensembl_havana	exon	29274385	29276132	gene_id "ENSDARG00000070463"; gene_version "6"; transcript_id "ENSDART00000130815"; transcript_version "4"; exon_number "7"; gene_name "e2f3"; gene_source "ensembl_havana"; gene_biotype "protein_coding"; transcript_name "e2f3-202"; transcript_source "ensembl_havana"; transcript_biotype "protein_coding"; exon_id "ENSDARE00000944735"; exon_version "2";	chr19	29294036	29294135
chr19	ensembl_havana	exon	29274385	29276132	gene_id "ENSDARG00000070463"; gene_version "6"; transcript_id "ENSDART00000130815"; transcript_version "4"; exon_number "7"; gene_name "e2f3"; gene_source "ensembl_havana"; gene_biotype "protein_coding"; transcript_name "e2f3-202"; transcript_source "ensembl_havana"; transcript_biotype "protein_coding"; exon_id "ENSDARE00000944735"; exon_version "2";	chr19	29294217	29294316
chr19	ensembl_havana	CDS	29275849	29276132	gene_id "ENSDARG00000070463"; gene_version "6"; transcript_id "ENSDART00000130815"; transcript_version "4"; exon_number "7"; gene_name "e2f3"; gene_source "ensembl_havana"; gene_biotype "protein_coding"; transcript_name "e2f3-202"; transcript_source "ensembl_havana"; transcript_biotype "protein_coding"; protein_id "ENSDARP00000109781"; protein_version "2";	chr19	29294036	29294135
chr19	ensembl_havana	CDS	29275849	29276132	gene_id "ENSDARG00000070463"; gene_version "6"; transcript_id "ENSDART00000130815"; transcript_version "4"; exon_number "7"; gene_name "e2f3"; gene_source "ensembl_havana"; gene_biotype "protein_coding"; transcript_name "e2f3-202"; transcript_source "ensembl_havana"; transcript_biotype "protein_coding"; protein_id "ENSDARP00000109781"; protein_version "2";	chr19	29294217	29294316
chr19	ensembl_havana	stop_codon	29275846	29275848	gene_id "ENSDARG00000070463"; gene_version "6"; transcript_id "ENSDART00000130815"; transcript_version "4"; exon_number "7"; gene_name "e2f3"; gene_source "ensembl_havana"; gene_biotype "protein_coding"; transcript_name "e2f3-202"; transcript_source "ensembl_havana"; transcript_biotype "protein_coding";	chr19	29294036	29294135
chr19	ensembl_havana	stop_codon	29275846	29275848	gene_id "ENSDARG00000070463"; gene_version "6"; transcript_id "ENSDART00000130815"; transcript_version "4"; exon_number "7"; gene_name "e2f3"; gene_source "ensembl_havana"; gene_biotype "protein_coding"; transcript_name "e2f3-202"; transcript_source "ensembl_havana"; transcript_biotype "protein_coding";	chr19	29294217	29294316
chr19	ensembl_havana	five_prime_utr	29294196	29294457	gene_id "ENSDARG00000070463"; gene_version "6"; transcript_id "ENSDART00000130815"; transcript_version "4"; gene_name "e2f3"; gene_source "ensembl_havana"; gene_biotype "protein_coding"; transcript_name "e2f3-202"; transcript_source "ensembl_havana"; transcript_biotype "protein_coding";	chr19	29294036	29294135
chr19	ensembl_havana	five_prime_utr	29294196	29294457	gene_id "ENSDARG00000070463"; gene_version "6"; transcript_id "ENSDART00000130815"; transcript_version "4"; gene_name "e2f3"; gene_source "ensembl_havana"; gene_biotype "protein_coding"; transcript_name "e2f3-202"; transcript_source "ensembl_havana"; transcript_biotype "protein_coding";	chr19	29294217	29294316
chr19	ensembl_havana	five_prime_utr	29294196	29294457	gene_id "ENSDARG00000070463"; gene_version "6"; transcript_id "ENSDART00000130815"; transcript_version "4"; gene_name "e2f3"; gene_source "ensembl_havana"; gene_biotype "protein_coding"; transcript_name "e2f3-202"; transcript_source "ensembl_havana"; transcript_biotype "protein_coding";	chr19	29340633	29340740
chr19	ensembl_havana	three_prime_utr	29274385	29275845	gene_id "ENSDARG00000070463"; gene_version "6"; transcript_id "ENSDART00000130815"; transcript_version "4"; gene_name "e2f3"; gene_source "ensembl_havana"; gene_biotype "protein_coding"; transcript_name "e2f3-202"; transcript_source "ensembl_havana"; transcript_biotype "protein_coding";	chr19	29294036	29294135
chr19	ensembl_havana	three_prime_utr	29274385	29275845	gene_id "ENSDARG00000070463"; gene_version "6"; transcript_id "ENSDART00000130815"; transcript_version "4"; gene_name "e2f3"; gene_source "ensembl_havana"; gene_biotype "protein_coding"; transcript_name "e2f3-202"; transcript_source "ensembl_havana"; transcript_biotype "protein_coding";	chr19	29294217	29294316
chr19	ensembl_havana	transcript	29290321	29294457	gene_id "ENSDARG00000070463"; gene_version "6"; transcript_id "ENSDART00000103437"; transcript_version "4"; gene_name "e2f3"; gene_source "ensembl_havana"; gene_biotype "protein_coding"; transcript_name "e2f3-201"; transcript_source "ensembl_havana"; transcript_biotype "protein_coding";	chr19	29294036	29294135
chr19	ensembl_havana	transcript	29290321	29294457	gene_id "ENSDARG00000070463"; gene_version "6"; transcript_id "ENSDART00000103437"; transcript_version "4"; gene_name "e2f3"; gene_source "ensembl_havana"; gene_biotype "protein_coding"; transcript_name "e2f3-201"; transcript_source "ensembl_havana"; transcript_biotype "protein_coding";	chr19	29294217	29294316
chr19	ensembl_havana	transcript	29290321	29294457	gene_id "ENSDARG00000070463"; gene_version "6"; transcript_id "ENSDART00000103437"; transcript_version "4"; gene_name "e2f3"; gene_source "ensembl_havana"; gene_biotype "protein_coding"; transcript_name "e2f3-201"; transcript_source "ensembl_havana"; transcript_biotype "protein_coding";	chr19	29340633	29340740
chr19	ensembl_havana	exon	29293938	29294457	gene_id "ENSDARG00000070463"; gene_version "6"; transcript_id "ENSDART00000103437"; transcript_version "4"; exon_number "1"; gene_name "e2f3"; gene_source "ensembl_havana"; gene_biotype "protein_coding"; transcript_name "e2f3-201"; transcript_source "ensembl_havana"; transcript_biotype "protein_coding"; exon_id "ENSDARE00000869487"; exon_version "2";	chr19	29294036	29294135
chr19	ensembl_havana	exon	29293938	29294457	gene_id "ENSDARG00000070463"; gene_version "6"; transcript_id "ENSDART00000103437"; transcript_version "4"; exon_number "1"; gene_name "e2f3"; gene_source "ensembl_havana"; gene_biotype "protein_coding"; transcript_name "e2f3-201"; transcript_source "ensembl_havana"; transcript_biotype "protein_coding"; exon_id "ENSDARE00000869487"; exon_version "2";	chr19	29294217	29294316
chr19	ensembl_havana	exon	29293938	29294457	gene_id "ENSDARG00000070463"; gene_version "6"; transcript_id "ENSDART00000103437"; transcript_version "4"; exon_number "1"; gene_name "e2f3"; gene_source "ensembl_havana"; gene_biotype "protein_coding"; transcript_name "e2f3-201"; transcript_source "ensembl_havana"; transcript_biotype "protein_coding"; exon_id "ENSDARE00000869487"; exon_version "2";	chr19	29340633	29340740
chr19	ensembl_havana	CDS	29293938	29294195	gene_id "ENSDARG00000070463"; gene_version "6"; transcript_id "ENSDART00000103437"; transcript_version "4"; exon_number "1"; gene_name "e2f3"; gene_source "ensembl_havana"; gene_biotype "protein_coding"; transcript_name "e2f3-201"; transcript_source "ensembl_havana"; transcript_biotype "protein_coding"; protein_id "ENSDARP00000094213"; protein_version "3";	chr19	29294036	29294135
chr19	ensembl_havana	CDS	29293938	29294195	gene_id "ENSDARG00000070463"; gene_version "6"; transcript_id "ENSDART00000103437"; transcript_version "4"; exon_number "1"; gene_name "e2f3"; gene_source "ensembl_havana"; gene_biotype "protein_coding"; transcript_name "e2f3-201"; transcript_source "ensembl_havana"; transcript_biotype "protein_coding"; protein_id "ENSDARP00000094213"; protein_version "3";	chr19	29294217	29294316
chr19	ensembl_havana	CDS	29293938	29294195	gene_id "ENSDARG00000070463"; gene_version "6"; transcript_id "ENSDART00000103437"; transcript_version "4"; exon_number "1"; gene_name "e2f3"; gene_source "ensembl_havana"; gene_biotype "protein_coding"; transcript_name "e2f3-201"; transcript_source "ensembl_havana"; transcript_biotype "protein_coding"; protein_id "ENSDARP00000094213"; protein_version "3";	chr19	29340633	29340740
chr19	ensembl_havana	start_codon	29294193	29294195	gene_id "ENSDARG00000070463"; gene_version "6"; transcript_id "ENSDART00000103437"; transcript_version "4"; exon_number "1"; gene_name "e2f3"; gene_source "ensembl_havana"; gene_biotype "protein_coding"; transcript_name "e2f3-201"; transcript_source "ensembl_havana"; transcript_biotype "protein_coding";	chr19	29294036	29294135
chr19	ensembl_havana	start_codon	29294193	29294195	gene_id "ENSDARG00000070463"; gene_version "6"; transcript_id "ENSDART00000103437"; transcript_version "4"; exon_number "1"; gene_name "e2f3"; gene_source "ensembl_havana"; gene_biotype "protein_coding"; transcript_name "e2f3-201"; transcript_source "ensembl_havana"; transcript_biotype "protein_coding";	chr19	29294217	29294316
chr19	ensembl_havana	start_codon	29294193	29294195	gene_id "ENSDARG00000070463"; gene_version "6"; transcript_id "ENSDART00000103437"; transcript_version "4"; exon_number "1"; gene_name "e2f3"; gene_source "ensembl_havana"; gene_biotype "protein_coding"; transcript_name "e2f3-201"; transcript_source "ensembl_havana"; transcript_biotype "protein_coding";	chr19	29340633	29340740
chr19	ensembl_havana	exon	29291545	29291647	gene_id "ENSDARG00000070463"; gene_version "6"; transcript_id "ENSDART00000103437"; transcript_version "4"; exon_number "2"; gene_name "e2f3"; gene_source "ensembl_havana"; gene_biotype "protein_coding"; transcript_name "e2f3-201"; transcript_source "ensembl_havana"; transcript_biotype "protein_coding"; exon_id "ENSDARE00000744791"; exon_version "1";	chr19	29294036	29294135
chr19	ensembl_havana	exon	29291545	29291647	gene_id "ENSDARG00000070463"; gene_version "6"; transcript_id "ENSDART00000103437"; transcript_version "4"; exon_number "2"; gene_name "e2f3"; gene_source "ensembl_havana"; gene_biotype "protein_coding"; transcript_name "e2f3-201"; transcript_source "ensembl_havana"; transcript_biotype "protein_coding"; exon_id "ENSDARE00000744791"; exon_version "1";	chr19	29294217	29294316
chr19	ensembl_havana	exon	29291545	29291647	gene_id "ENSDARG00000070463"; gene_version "6"; transcript_id "ENSDART00000103437"; transcript_version "4"; exon_number "2"; gene_name "e2f3"; gene_source "ensembl_havana"; gene_biotype "protein_coding"; transcript_name "e2f3-201"; transcript_source "ensembl_havana"; transcript_biotype "protein_coding"; exon_id "ENSDARE00000744791"; exon_version "1";	chr19	29340633	29340740
chr19	ensembl_havana	CDS	29291545	29291647	gene_id "ENSDARG00000070463"; gene_version "6"; transcript_id "ENSDART00000103437"; transcript_version "4"; exon_number "2"; gene_name "e2f3"; gene_source "ensembl_havana"; gene_biotype "protein_coding"; transcript_name "e2f3-201"; transcript_source "ensembl_havana"; transcript_biotype "protein_coding"; protein_id "ENSDARP00000094213"; protein_version "3";	chr19	29294036	29294135
chr19	ensembl_havana	CDS	29291545	29291647	gene_id "ENSDARG00000070463"; gene_version "6"; transcript_id "ENSDART00000103437"; transcript_version "4"; exon_number "2"; gene_name "e2f3"; gene_source "ensembl_havana"; gene_biotype "protein_coding"; transcript_name "e2f3-201"; transcript_source "ensembl_havana"; transcript_biotype "protein_coding"; protein_id "ENSDARP00000094213"; protein_version "3";	chr19	29294217	29294316
chr19	ensembl_havana	CDS	29291545	29291647	gene_id "ENSDARG00000070463"; gene_version "6"; transcript_id "ENSDART00000103437"; transcript_version "4"; exon_number "2"; gene_name "e2f3"; gene_source "ensembl_havana"; gene_biotype "protein_coding"; transcript_name "e2f3-201"; transcript_source "ensembl_havana"; transcript_biotype "protein_coding"; protein_id "ENSDARP00000094213"; protein_version "3";	chr19	29340633	29340740
chr19	ensembl_havana	exon	29290321	29291399	gene_id "ENSDARG00000070463"; gene_version "6"; transcript_id "ENSDART00000103437"; transcript_version "4"; exon_number "3"; gene_name "e2f3"; gene_source "ensembl_havana"; gene_biotype "protein_coding"; transcript_name "e2f3-201"; transcript_source "ensembl_havana"; transcript_biotype "protein_coding"; exon_id "ENSDARE00000744789"; exon_version "3";	chr19	29294036	29294135
chr19	ensembl_havana	exon	29290321	29291399	gene_id "ENSDARG00000070463"; gene_version "6"; transcript_id "ENSDART00000103437"; transcript_version "4"; exon_number "3"; gene_name "e2f3"; gene_source "ensembl_havana"; gene_biotype "protein_coding"; transcript_name "e2f3-201"; transcript_source "ensembl_havana"; transcript_biotype "protein_coding"; exon_id "ENSDARE00000744789"; exon_version "3";	chr19	29294217	29294316
chr19	ensembl_havana	exon	29290321	29291399	gene_id "ENSDARG00000070463"; gene_version "6"; transcript_id "ENSDART00000103437"; transcript_version "4"; exon_number "3"; gene_name "e2f3"; gene_source "ensembl_havana"; gene_biotype "protein_coding"; transcript_name "e2f3-201"; transcript_source "ensembl_havana"; transcript_biotype "protein_coding"; exon_id "ENSDARE00000744789"; exon_version "3";	chr19	29340633	29340740
chr19	ensembl_havana	CDS	29291140	29291399	gene_id "ENSDARG00000070463"; gene_version "6"; transcript_id "ENSDART00000103437"; transcript_version "4"; exon_number "3"; gene_name "e2f3"; gene_source "ensembl_havana"; gene_biotype "protein_coding"; transcript_name "e2f3-201"; transcript_source "ensembl_havana"; transcript_biotype "protein_coding"; protein_id "ENSDARP00000094213"; protein_version "3";	chr19	29294036	29294135
chr19	ensembl_havana	CDS	29291140	29291399	gene_id "ENSDARG00000070463"; gene_version "6"; transcript_id "ENSDART00000103437"; transcript_version "4"; exon_number "3"; gene_name "e2f3"; gene_source "ensembl_havana"; gene_biotype "protein_coding"; transcript_name "e2f3-201"; transcript_source "ensembl_havana"; transcript_biotype "protein_coding"; protein_id "ENSDARP00000094213"; protein_version "3";	chr19	29294217	29294316
chr19	ensembl_havana	CDS	29291140	29291399	gene_id "ENSDARG00000070463"; gene_version "6"; transcript_id "ENSDART00000103437"; transcript_version "4"; exon_number "3"; gene_name "e2f3"; gene_source "ensembl_havana"; gene_biotype "protein_coding"; transcript_name "e2f3-201"; transcript_source "ensembl_havana"; transcript_biotype "protein_coding"; protein_id "ENSDARP00000094213"; protein_version "3";	chr19	29340633	29340740
chr19	ensembl_havana	stop_codon	29291137	29291139	gene_id "ENSDARG00000070463"; gene_version "6"; transcript_id "ENSDART00000103437"; transcript_version "4"; exon_number "3"; gene_name "e2f3"; gene_source "ensembl_havana"; gene_biotype "protein_coding"; transcript_name "e2f3-201"; transcript_source "ensembl_havana"; transcript_biotype "protein_coding";	chr19	29294036	29294135
chr19	ensembl_havana	stop_codon	29291137	29291139	gene_id "ENSDARG00000070463"; gene_version "6"; transcript_id "ENSDART00000103437"; transcript_version "4"; exon_number "3"; gene_name "e2f3"; gene_source "ensembl_havana"; gene_biotype "protein_coding"; transcript_name "e2f3-201"; transcript_source "ensembl_havana"; transcript_biotype "protein_coding";	chr19	29294217	29294316
chr19	ensembl_havana	stop_codon	29291137	29291139	gene_id "ENSDARG00000070463"; gene_version "6"; transcript_id "ENSDART00000103437"; transcript_version "4"; exon_number "3"; gene_name "e2f3"; gene_source "ensembl_havana"; gene_biotype "protein_coding"; transcript_name "e2f3-201"; transcript_source "ensembl_havana"; transcript_biotype "protein_coding";	chr19	29340633	29340740
chr19	ensembl_havana	five_prime_utr	29294196	29294457	gene_id "ENSDARG00000070463"; gene_version "6"; transcript_id "ENSDART00000103437"; transcript_version "4"; gene_name "e2f3"; gene_source "ensembl_havana"; gene_biotype "protein_coding"; transcript_name "e2f3-201"; transcript_source "ensembl_havana"; transcript_biotype "protein_coding";	chr19	29294036	29294135
chr19	ensembl_havana	five_prime_utr	29294196	29294457	gene_id "ENSDARG00000070463"; gene_version "6"; transcript_id "ENSDART00000103437"; transcript_version "4"; gene_name "e2f3"; gene_source "ensembl_havana"; gene_biotype "protein_coding"; transcript_name "e2f3-201"; transcript_source "ensembl_havana"; transcript_biotype "protein_coding";	chr19	29294217	29294316
chr19	ensembl_havana	five_prime_utr	29294196	29294457	gene_id "ENSDARG00000070463"; gene_version "6"; transcript_id "ENSDART00000103437"; transcript_version "4"; gene_name "e2f3"; gene_source "ensembl_havana"; gene_biotype "protein_coding"; transcript_name "e2f3-201"; transcript_source "ensembl_havana"; transcript_biotype "protein_coding";	chr19	29340633	29340740
chr19	ensembl_havana	three_prime_utr	29290321	29291136	gene_id "ENSDARG00000070463"; gene_version "6"; transcript_id "ENSDART00000103437"; transcript_version "4"; gene_name "e2f3"; gene_source "ensembl_havana"; gene_biotype "protein_coding"; transcript_name "e2f3-201"; transcript_source "ensembl_havana"; transcript_biotype "protein_coding";	chr19	29294036	29294135
chr19	ensembl_havana	three_prime_utr	29290321	29291136	gene_id "ENSDARG00000070463"; gene_version "6"; transcript_id "ENSDART00000103437"; transcript_version "4"; gene_name "e2f3"; gene_source "ensembl_havana"; gene_biotype "protein_coding"; transcript_name "e2f3-201"; transcript_source "ensembl_havana"; transcript_biotype "protein_coding";	chr19	29294217	29294316
chr19	ensembl_havana	three_prime_utr	29290321	29291136	gene_id "ENSDARG00000070463"; gene_version "6"; transcript_id "ENSDART00000103437"; transcript_version "4"; gene_name "e2f3"; gene_source "ensembl_havana"; gene_biotype "protein_coding"; transcript_name "e2f3-201"; transcript_source "ensembl_havana"; transcript_biotype "protein_coding";	chr19	29340633	29340740
chr19	ensembl_havana	gene	29296191	29303788	gene_id "ENSDARG00000075323"; gene_version "4"; gene_name "srfbp1"; gene_source "ensembl_havana"; gene_biotype "protein_coding";	chr19	29294036	29294135
chr19	ensembl_havana	gene	29296191	29303788	gene_id "ENSDARG00000075323"; gene_version "4"; gene_name "srfbp1"; gene_source "ensembl_havana"; gene_biotype "protein_coding";	chr19	29294217	29294316
chr19	ensembl_havana	gene	29296191	29303788	gene_id "ENSDARG00000075323"; gene_version "4"; gene_name "srfbp1"; gene_source "ensembl_havana"; gene_biotype "protein_coding";	chr19	29340633	29340740
chr19	ensembl_havana	transcript	29296191	29303788	gene_id "ENSDARG00000075323"; gene_version "4"; transcript_id "ENSDART00000112167"; transcript_version "4"; gene_name "srfbp1"; gene_source "ensembl_havana"; gene_biotype "protein_coding"; transcript_name "srfbp1-201"; transcript_source "ensembl_havana"; transcript_biotype "protein_coding";	chr19	29294036	29294135
chr19	ensembl_havana	transcript	29296191	29303788	gene_id "ENSDARG00000075323"; gene_version "4"; transcript_id "ENSDART00000112167"; transcript_version "4"; gene_name "srfbp1"; gene_source "ensembl_havana"; gene_biotype "protein_coding"; transcript_name "srfbp1-201"; transcript_source "ensembl_havana"; transcript_biotype "protein_coding";	chr19	29294217	29294316
chr19	ensembl_havana	transcript	29296191	29303788	gene_id "ENSDARG00000075323"; gene_version "4"; transcript_id "ENSDART00000112167"; transcript_version "4"; gene_name "srfbp1"; gene_source "ensembl_havana"; gene_biotype "protein_coding"; transcript_name "srfbp1-201"; transcript_source "ensembl_havana"; transcript_biotype "protein_coding";	chr19	29340633	29340740
chr19	ensembl_havana	exon	29303699	29303788	gene_id "ENSDARG00000075323"; gene_version "4"; transcript_id "ENSDART00000112167"; transcript_version "4"; exon_number "1"; gene_name "srfbp1"; gene_source "ensembl_havana"; gene_biotype "protein_coding"; transcript_name "srfbp1-201"; transcript_source "ensembl_havana"; transcript_biotype "protein_coding"; exon_id "ENSDARE00000810852"; exon_version "2";	chr19	29294036	29294135
chr19	ensembl_havana	exon	29303699	29303788	gene_id "ENSDARG00000075323"; gene_version "4"; transcript_id "ENSDART00000112167"; transcript_version "4"; exon_number "1"; gene_name "srfbp1"; gene_source "ensembl_havana"; gene_biotype "protein_coding"; transcript_name "srfbp1-201"; transcript_source "ensembl_havana"; transcript_biotype "protein_coding"; exon_id "ENSDARE00000810852"; exon_version "2";	chr19	29294217	29294316
chr19	ensembl_havana	exon	29303699	29303788	gene_id "ENSDARG00000075323"; gene_version "4"; transcript_id "ENSDART00000112167"; transcript_version "4"; exon_number "1"; gene_name "srfbp1"; gene_source "ensembl_havana"; gene_biotype "protein_coding"; transcript_name "srfbp1-201"; transcript_source "ensembl_havana"; transcript_biotype "protein_coding"; exon_id "ENSDARE00000810852"; exon_version "2";	chr19	29340633	29340740
chr19	ensembl_havana	exon	29301611	29302242	gene_id "ENSDARG00000075323"; gene_version "4"; transcript_id "ENSDART00000112167"; transcript_version "4"; exon_number "2"; gene_name "srfbp1"; gene_source "ensembl_havana"; gene_biotype "protein_coding"; transcript_name "srfbp1-201"; transcript_source "ensembl_havana"; transcript_biotype "protein_coding"; exon_id "ENSDARE00000792815"; exon_version "1";	chr19	29294036	29294135
chr19	ensembl_havana	exon	29301611	29302242	gene_id "ENSDARG00000075323"; gene_version "4"; transcript_id "ENSDART00000112167"; transcript_version "4"; exon_number "2"; gene_name "srfbp1"; gene_source "ensembl_havana"; gene_biotype "protein_coding"; transcript_name "srfbp1-201"; transcript_source "ensembl_havana"; transcript_biotype "protein_coding"; exon_id "ENSDARE00000792815"; exon_version "1";	chr19	29294217	29294316
chr19	ensembl_havana	exon	29301611	29302242	gene_id "ENSDARG00000075323"; gene_version "4"; transcript_id "ENSDART00000112167"; transcript_version "4"; exon_number "2"; gene_name "srfbp1"; gene_source "ensembl_havana"; gene_biotype "protein_coding"; transcript_name "srfbp1-201"; transcript_source "ensembl_havana"; transcript_biotype "protein_coding"; exon_id "ENSDARE00000792815"; exon_version "1";	chr19	29340633	29340740
chr19	ensembl_havana	CDS	29301611	29302222	gene_id "ENSDARG00000075323"; gene_version "4"; transcript_id "ENSDART00000112167"; transcript_version "4"; exon_number "2"; gene_name "srfbp1"; gene_source "ensembl_havana"; gene_biotype "protein_coding"; transcript_name "srfbp1-201"; transcript_source "ensembl_havana"; transcript_biotype "protein_coding"; protein_id "ENSDARP00000098626"; protein_version "3";	chr19	29294036	29294135
chr19	ensembl_havana	CDS	29301611	29302222	gene_id "ENSDARG00000075323"; gene_version "4"; transcript_id "ENSDART00000112167"; transcript_version "4"; exon_number "2"; gene_name "srfbp1"; gene_source "ensembl_havana"; gene_biotype "protein_coding"; transcript_name "srfbp1-201"; transcript_source "ensembl_havana"; transcript_biotype "protein_coding"; protein_id "ENSDARP00000098626"; protein_version "3";	chr19	29294217	29294316
chr19	ensembl_havana	CDS	29301611	29302222	gene_id "ENSDARG00000075323"; gene_version "4"; transcript_id "ENSDART00000112167"; transcript_version "4"; exon_number "2"; gene_name "srfbp1"; gene_source "ensembl_havana"; gene_biotype "protein_coding"; transcript_name "srfbp1-201"; transcript_source "ensembl_havana"; transcript_biotype "protein_coding"; protein_id "ENSDARP00000098626"; protein_version "3";	chr19	29340633	29340740
chr19	ensembl_havana	start_codon	29302220	29302222	gene_id "ENSDARG00000075323"; gene_version "4"; transcript_id "ENSDART00000112167"; transcript_version "4"; exon_number "2"; gene_name "srfbp1"; gene_source "ensembl_havana"; gene_biotype "protein_coding"; transcript_name "srfbp1-201"; transcript_source "ensembl_havana"; transcript_biotype "protein_coding";	chr19	29294036	29294135
chr19	ensembl_havana	start_codon	29302220	29302222	gene_id "ENSDARG00000075323"; gene_version "4"; transcript_id "ENSDART00000112167"; transcript_version "4"; exon_number "2"; gene_name "srfbp1"; gene_source "ensembl_havana"; gene_biotype "protein_coding"; transcript_name "srfbp1-201"; transcript_source "ensembl_havana"; transcript_biotype "protein_coding";	chr19	29294217	29294316
chr19	ensembl_havana	start_codon	29302220	29302222	gene_id "ENSDARG00000075323"; gene_version "4"; transcript_id "ENSDART00000112167"; transcript_version "4"; exon_number "2"; gene_name "srfbp1"; gene_source "ensembl_havana"; gene_biotype "protein_coding"; transcript_name "srfbp1-201"; transcript_source "ensembl_havana"; transcript_biotype "protein_coding";	chr19	29340633	29340740
chr19	ensembl_havana	exon	29296191	29299108	gene_id "ENSDARG00000075323"; gene_version "4"; transcript_id "ENSDART00000112167"; transcript_version "4"; exon_number "3"; gene_name "srfbp1"; gene_source "ensembl_havana"; gene_biotype "protein_coding"; transcript_name "srfbp1-201"; transcript_source "ensembl_havana"; transcript_biotype "protein_coding"; exon_id "ENSDARE00000701959"; exon_version "4";	chr19	29294036	29294135
chr19	ensembl_havana	exon	29296191	29299108	gene_id "ENSDARG00000075323"; gene_version "4"; transcript_id "ENSDART00000112167"; transcript_version "4"; exon_number "3"; gene_name "srfbp1"; gene_source "ensembl_havana"; gene_biotype "protein_coding"; transcript_name "srfbp1-201"; transcript_source "ensembl_havana"; transcript_biotype "protein_coding"; exon_id "ENSDARE00000701959"; exon_version "4";	chr19	29294217	29294316
chr19	ensembl_havana	exon	29296191	29299108	gene_id "ENSDARG00000075323"; gene_version "4"; transcript_id "ENSDART00000112167"; transcript_version "4"; exon_number "3"; gene_name "srfbp1"; gene_source "ensembl_havana"; gene_biotype "protein_coding"; transcript_name "srfbp1-201"; transcript_source "ensembl_havana"; transcript_biotype "protein_coding"; exon_id "ENSDARE00000701959"; exon_version "4";	chr19	29340633	29340740
chr19	ensembl_havana	CDS	29297405	29299108	gene_id "ENSDARG00000075323"; gene_version "4"; transcript_id "ENSDART00000112167"; transcript_version "4"; exon_number "3"; gene_name "srfbp1"; gene_source "ensembl_havana"; gene_biotype "protein_coding"; transcript_name "srfbp1-201"; transcript_source "ensembl_havana"; transcript_biotype "protein_coding"; protein_id "ENSDARP00000098626"; protein_version "3";	chr19	29294036	29294135
chr19	ensembl_havana	CDS	29297405	29299108	gene_id "ENSDARG00000075323"; gene_version "4"; transcript_id "ENSDART00000112167"; transcript_version "4"; exon_number "3"; gene_name "srfbp1"; gene_source "ensembl_havana"; gene_biotype "protein_coding"; transcript_name "srfbp1-201"; transcript_source "ensembl_havana"; transcript_biotype "protein_coding"; protein_id "ENSDARP00000098626"; protein_version "3";	chr19	29294217	29294316
chr19	ensembl_havana	CDS	29297405	29299108	gene_id "ENSDARG00000075323"; gene_version "4"; transcript_id "ENSDART00000112167"; transcript_version "4"; exon_number "3"; gene_name "srfbp1"; gene_source "ensembl_havana"; gene_biotype "protein_coding"; transcript_name "srfbp1-201"; transcript_source "ensembl_havana"; transcript_biotype "protein_coding"; protein_id "ENSDARP00000098626"; protein_version "3";	chr19	29340633	29340740
chr19	ensembl_havana	stop_codon	29297402	29297404	gene_id "ENSDARG00000075323"; gene_version "4"; transcript_id "ENSDART00000112167"; transcript_version "4"; exon_number "3"; gene_name "srfbp1"; gene_source "ensembl_havana"; gene_biotype "protein_coding"; transcript_name "srfbp1-201"; transcript_source "ensembl_havana"; transcript_biotype "protein_coding";	chr19	29294036	29294135
chr19	ensembl_havana	stop_codon	29297402	29297404	gene_id "ENSDARG00000075323"; gene_version "4"; transcript_id "ENSDART00000112167"; transcript_version "4"; exon_number "3"; gene_name "srfbp1"; gene_source "ensembl_havana"; gene_biotype "protein_coding"; transcript_name "srfbp1-201"; transcript_source "ensembl_havana"; transcript_biotype "protein_coding";	chr19	29294217	29294316
chr19	ensembl_havana	stop_codon	29297402	29297404	gene_id "ENSDARG00000075323"; gene_version "4"; transcript_id "ENSDART00000112167"; transcript_version "4"; exon_number "3"; gene_name "srfbp1"; gene_source "ensembl_havana"; gene_biotype "protein_coding"; transcript_name "srfbp1-201"; transcript_source "ensembl_havana"; transcript_biotype "protein_coding";	chr19	29340633	29340740
chr19	ensembl_havana	five_prime_utr	29303699	29303788	gene_id "ENSDARG00000075323"; gene_version "4"; transcript_id "ENSDART00000112167"; transcript_version "4"; gene_name "srfbp1"; gene_source "ensembl_havana"; gene_biotype "protein_coding"; transcript_name "srfbp1-201"; transcript_source "ensembl_havana"; transcript_biotype "protein_coding";	chr19	29294036	29294135
chr19	ensembl_havana	five_prime_utr	29303699	29303788	gene_id "ENSDARG00000075323"; gene_version "4"; transcript_id "ENSDART00000112167"; transcript_version "4"; gene_name "srfbp1"; gene_source "ensembl_havana"; gene_biotype "protein_coding"; transcript_name "srfbp1-201"; transcript_source "ensembl_havana"; transcript_biotype "protein_coding";	chr19	29294217	29294316
chr19	ensembl_havana	five_prime_utr	29303699	29303788	gene_id "ENSDARG00000075323"; gene_version "4"; transcript_id "ENSDART00000112167"; transcript_version "4"; gene_name "srfbp1"; gene_source "ensembl_havana"; gene_biotype "protein_coding"; transcript_name "srfbp1-201"; transcript_source "ensembl_havana"; transcript_biotype "protein_coding";	chr19	29340633	29340740
chr19	ensembl_havana	five_prime_utr	29302223	29302242	gene_id "ENSDARG00000075323"; gene_version "4"; transcript_id "ENSDART00000112167"; transcript_version "4"; gene_name "srfbp1"; gene_source "ensembl_havana"; gene_biotype "protein_coding"; transcript_name "srfbp1-201"; transcript_source "ensembl_havana"; transcript_biotype "protein_coding";	chr19	29294036	29294135
chr19	ensembl_havana	five_prime_utr	29302223	29302242	gene_id "ENSDARG00000075323"; gene_version "4"; transcript_id "ENSDART00000112167"; transcript_version "4"; gene_name "srfbp1"; gene_source "ensembl_havana"; gene_biotype "protein_coding"; transcript_name "srfbp1-201"; transcript_source "ensembl_havana"; transcript_biotype "protein_coding";	chr19	29294217	29294316
chr19	ensembl_havana	five_prime_utr	29302223	29302242	gene_id "ENSDARG00000075323"; gene_version "4"; transcript_id "ENSDART00000112167"; transcript_version "4"; gene_name "srfbp1"; gene_source "ensembl_havana"; gene_biotype "protein_coding"; transcript_name "srfbp1-201"; transcript_source "ensembl_havana"; transcript_biotype "protein_coding";	chr19	29340633	29340740
chr19	ensembl_havana	three_prime_utr	29296191	29297401	gene_id "ENSDARG00000075323"; gene_version "4"; transcript_id "ENSDART00000112167"; transcript_version "4"; gene_name "srfbp1"; gene_source "ensembl_havana"; gene_biotype "protein_coding"; transcript_name "srfbp1-201"; transcript_source "ensembl_havana"; transcript_biotype "protein_coding";	chr19	29294036	29294135
chr19	ensembl_havana	three_prime_utr	29296191	29297401	gene_id "ENSDARG00000075323"; gene_version "4"; transcript_id "ENSDART00000112167"; transcript_version "4"; gene_name "srfbp1"; gene_source "ensembl_havana"; gene_biotype "protein_coding"; transcript_name "srfbp1-201"; transcript_source "ensembl_havana"; transcript_biotype "protein_coding";	chr19	29294217	29294316
chr19	ensembl_havana	three_prime_utr	29296191	29297401	gene_id "ENSDARG00000075323"; gene_version "4"; transcript_id "ENSDART00000112167"; transcript_version "4"; gene_name "srfbp1"; gene_source "ensembl_havana"; gene_biotype "protein_coding"; transcript_name "srfbp1-201"; transcript_source "ensembl_havana"; transcript_biotype "protein_coding";	chr19	29340633	29340740
chr19	ensembl	transcript	29297402	29302249	gene_id "ENSDARG00000075323"; gene_version "4"; transcript_id "ENSDART00000188751"; transcript_version "1"; gene_name "srfbp1"; gene_source "ensembl_havana"; gene_biotype "protein_coding"; transcript_name "srfbp1-202"; transcript_source "ensembl"; transcript_biotype "protein_coding";	chr19	29294036	29294135
chr19	ensembl	transcript	29297402	29302249	gene_id "ENSDARG00000075323"; gene_version "4"; transcript_id "ENSDART00000188751"; transcript_version "1"; gene_name "srfbp1"; gene_source "ensembl_havana"; gene_biotype "protein_coding"; transcript_name "srfbp1-202"; transcript_source "ensembl"; transcript_biotype "protein_coding";	chr19	29294217	29294316
chr19	ensembl	transcript	29297402	29302249	gene_id "ENSDARG00000075323"; gene_version "4"; transcript_id "ENSDART00000188751"; transcript_version "1"; gene_name "srfbp1"; gene_source "ensembl_havana"; gene_biotype "protein_coding"; transcript_name "srfbp1-202"; transcript_source "ensembl"; transcript_biotype "protein_coding";	chr19	29340633	29340740
chr19	ensembl	exon	29301611	29302249	gene_id "ENSDARG00000075323"; gene_version "4"; transcript_id "ENSDART00000188751"; transcript_version "1"; exon_number "1"; gene_name "srfbp1"; gene_source "ensembl_havana"; gene_biotype "protein_coding"; transcript_name "srfbp1-202"; transcript_source "ensembl"; transcript_biotype "protein_coding"; exon_id "ENSDARE00001267772"; exon_version "1";	chr19	29294036	29294135
chr19	ensembl	exon	29301611	29302249	gene_id "ENSDARG00000075323"; gene_version "4"; transcript_id "ENSDART00000188751"; transcript_version "1"; exon_number "1"; gene_name "srfbp1"; gene_source "ensembl_havana"; gene_biotype "protein_coding"; transcript_name "srfbp1-202"; transcript_source "ensembl"; transcript_biotype "protein_coding"; exon_id "ENSDARE00001267772"; exon_version "1";	chr19	29294217	29294316
chr19	ensembl	exon	29301611	29302249	gene_id "ENSDARG00000075323"; gene_version "4"; transcript_id "ENSDART00000188751"; transcript_version "1"; exon_number "1"; gene_name "srfbp1"; gene_source "ensembl_havana"; gene_biotype "protein_coding"; transcript_name "srfbp1-202"; transcript_source "ensembl"; transcript_biotype "protein_coding"; exon_id "ENSDARE00001267772"; exon_version "1";	chr19	29340633	29340740
chr19	ensembl	CDS	29301611	29302222	gene_id "ENSDARG00000075323"; gene_version "4"; transcript_id "ENSDART00000188751"; transcript_version "1"; exon_number "1"; gene_name "srfbp1"; gene_source "ensembl_havana"; gene_biotype "protein_coding"; transcript_name "srfbp1-202"; transcript_source "ensembl"; transcript_biotype "protein_coding"; protein_id "ENSDARP00000149437"; protein_version "1";	chr19	29294036	29294135
chr19	ensembl	CDS	29301611	29302222	gene_id "ENSDARG00000075323"; gene_version "4"; transcript_id "ENSDART00000188751"; transcript_version "1"; exon_number "1"; gene_name "srfbp1"; gene_source "ensembl_havana"; gene_biotype "protein_coding"; transcript_name "srfbp1-202"; transcript_source "ensembl"; transcript_biotype "protein_coding"; protein_id "ENSDARP00000149437"; protein_version "1";	chr19	29294217	29294316
chr19	ensembl	CDS	29301611	29302222	gene_id "ENSDARG00000075323"; gene_version "4"; transcript_id "ENSDART00000188751"; transcript_version "1"; exon_number "1"; gene_name "srfbp1"; gene_source "ensembl_havana"; gene_biotype "protein_coding"; transcript_name "srfbp1-202"; transcript_source "ensembl"; transcript_biotype "protein_coding"; protein_id "ENSDARP00000149437"; protein_version "1";	chr19	29340633	29340740
chr19	ensembl	start_codon	29302220	29302222	gene_id "ENSDARG00000075323"; gene_version "4"; transcript_id "ENSDART00000188751"; transcript_version "1"; exon_number "1"; gene_name "srfbp1"; gene_source "ensembl_havana"; gene_biotype "protein_coding"; transcript_name "srfbp1-202"; transcript_source "ensembl"; transcript_biotype "protein_coding";	chr19	29294036	29294135
chr19	ensembl	start_codon	29302220	29302222	gene_id "ENSDARG00000075323"; gene_version "4"; transcript_id "ENSDART00000188751"; transcript_version "1"; exon_number "1"; gene_name "srfbp1"; gene_source "ensembl_havana"; gene_biotype "protein_coding"; transcript_name "srfbp1-202"; transcript_source "ensembl"; transcript_biotype "protein_coding";	chr19	29294217	29294316
chr19	ensembl	start_codon	29302220	29302222	gene_id "ENSDARG00000075323"; gene_version "4"; transcript_id "ENSDART00000188751"; transcript_version "1"; exon_number "1"; gene_name "srfbp1"; gene_source "ensembl_havana"; gene_biotype "protein_coding"; transcript_name "srfbp1-202"; transcript_source "ensembl"; transcript_biotype "protein_coding";	chr19	29340633	29340740
chr19	ensembl	exon	29297402	29299108	gene_id "ENSDARG00000075323"; gene_version "4"; transcript_id "ENSDART00000188751"; transcript_version "1"; exon_number "2"; gene_name "srfbp1"; gene_source "ensembl_havana"; gene_biotype "protein_coding"; transcript_name "srfbp1-202"; transcript_source "ensembl"; transcript_biotype "protein_coding"; exon_id "ENSDARE00001261972"; exon_version "1";	chr19	29294036	29294135
chr19	ensembl	exon	29297402	29299108	gene_id "ENSDARG00000075323"; gene_version "4"; transcript_id "ENSDART00000188751"; transcript_version "1"; exon_number "2"; gene_name "srfbp1"; gene_source "ensembl_havana"; gene_biotype "protein_coding"; transcript_name "srfbp1-202"; transcript_source "ensembl"; transcript_biotype "protein_coding"; exon_id "ENSDARE00001261972"; exon_version "1";	chr19	29294217	29294316
chr19	ensembl	exon	29297402	29299108	gene_id "ENSDARG00000075323"; gene_version "4"; transcript_id "ENSDART00000188751"; transcript_version "1"; exon_number "2"; gene_name "srfbp1"; gene_source "ensembl_havana"; gene_biotype "protein_coding"; transcript_name "srfbp1-202"; transcript_source "ensembl"; transcript_biotype "protein_coding"; exon_id "ENSDARE00001261972"; exon_version "1";	chr19	29340633	29340740
chr19	ensembl	CDS	29297405	29299108	gene_id "ENSDARG00000075323"; gene_version "4"; transcript_id "ENSDART00000188751"; transcript_version "1"; exon_number "2"; gene_name "srfbp1"; gene_source "ensembl_havana"; gene_biotype "protein_coding"; transcript_name "srfbp1-202"; transcript_source "ensembl"; transcript_biotype "protein_coding"; protein_id "ENSDARP00000149437"; protein_version "1";	chr19	29294036	29294135
chr19	ensembl	CDS	29297405	29299108	gene_id "ENSDARG00000075323"; gene_version "4"; transcript_id "ENSDART00000188751"; transcript_version "1"; exon_number "2"; gene_name "srfbp1"; gene_source "ensembl_havana"; gene_biotype "protein_coding"; transcript_name "srfbp1-202"; transcript_source "ensembl"; transcript_biotype "protein_coding"; protein_id "ENSDARP00000149437"; protein_version "1";	chr19	29294217	29294316
chr19	ensembl	CDS	29297405	29299108	gene_id "ENSDARG00000075323"; gene_version "4"; transcript_id "ENSDART00000188751"; transcript_version "1"; exon_number "2"; gene_name "srfbp1"; gene_source "ensembl_havana"; gene_biotype "protein_coding"; transcript_name "srfbp1-202"; transcript_source "ensembl"; transcript_biotype "protein_coding"; protein_id "ENSDARP00000149437"; protein_version "1";	chr19	29340633	29340740
chr19	ensembl	stop_codon	29297402	29297404	gene_id "ENSDARG00000075323"; gene_version "4"; transcript_id "ENSDART00000188751"; transcript_version "1"; exon_number "2"; gene_name "srfbp1"; gene_source "ensembl_havana"; gene_biotype "protein_coding"; transcript_name "srfbp1-202"; transcript_source "ensembl"; transcript_biotype "protein_coding";	chr19	29294036	29294135
chr19	ensembl	stop_codon	29297402	29297404	gene_id "ENSDARG00000075323"; gene_version "4"; transcript_id "ENSDART00000188751"; transcript_version "1"; exon_number "2"; gene_name "srfbp1"; gene_source "ensembl_havana"; gene_biotype "protein_coding"; transcript_name "srfbp1-202"; transcript_source "ensembl"; transcript_biotype "protein_coding";	chr19	29294217	29294316
chr19	ensembl	stop_codon	29297402	29297404	gene_id "ENSDARG00000075323"; gene_version "4"; transcript_id "ENSDART00000188751"; transcript_version "1"; exon_number "2"; gene_name "srfbp1"; gene_source "ensembl_havana"; gene_biotype "protein_coding"; transcript_name "srfbp1-202"; transcript_source "ensembl"; transcript_biotype "protein_coding";	chr19	29340633	29340740
chr19	ensembl	five_prime_utr	29302223	29302249	gene_id "ENSDARG00000075323"; gene_version "4"; transcript_id "ENSDART00000188751"; transcript_version "1"; gene_name "srfbp1"; gene_source "ensembl_havana"; gene_biotype "protein_coding"; transcript_name "srfbp1-202"; transcript_source "ensembl"; transcript_biotype "protein_coding";	chr19	29294036	29294135
chr19	ensembl	five_prime_utr	29302223	29302249	gene_id "ENSDARG00000075323"; gene_version "4"; transcript_id "ENSDART00000188751"; transcript_version "1"; gene_name "srfbp1"; gene_source "ensembl_havana"; gene_biotype "protein_coding"; transcript_name "srfbp1-202"; transcript_source "ensembl"; transcript_biotype "protein_coding";	chr19	29294217	29294316
chr19	ensembl	five_prime_utr	29302223	29302249	gene_id "ENSDARG00000075323"; gene_version "4"; transcript_id "ENSDART00000188751"; transcript_version "1"; gene_name "srfbp1"; gene_source "ensembl_havana"; gene_biotype "protein_coding"; transcript_name "srfbp1-202"; transcript_source "ensembl"; transcript_biotype "protein_coding";	chr19	29340633	29340740
chr19	ensembl_havana	gene	29303847	29333867	gene_id "ENSDARG00000005625"; gene_version "9"; gene_name "maco1a"; gene_source "ensembl_havana"; gene_biotype "protein_coding";	chr19	29294036	29294135
chr19	ensembl_havana	gene	29303847	29333867	gene_id "ENSDARG00000005625"; gene_version "9"; gene_name "maco1a"; gene_source "ensembl_havana"; gene_biotype "protein_coding";	chr19	29294217	29294316
chr19	ensembl_havana	gene	29303847	29333867	gene_id "ENSDARG00000005625"; gene_version "9"; gene_name "maco1a"; gene_source "ensembl_havana"; gene_biotype "protein_coding";	chr19	29340633	29340740
chr19	ensembl_havana	transcript	29303847	29333867	gene_id "ENSDARG00000005625"; gene_version "9"; transcript_id "ENSDART00000009149"; transcript_version "9"; gene_name "maco1a"; gene_source "ensembl_havana"; gene_biotype "protein_coding"; transcript_name "maco1a-201"; transcript_source "ensembl_havana"; transcript_biotype "protein_coding";	chr19	29294036	29294135
chr19	ensembl_havana	transcript	29303847	29333867	gene_id "ENSDARG00000005625"; gene_version "9"; transcript_id "ENSDART00000009149"; transcript_version "9"; gene_name "maco1a"; gene_source "ensembl_havana"; gene_biotype "protein_coding"; transcript_name "maco1a-201"; transcript_source "ensembl_havana"; transcript_biotype "protein_coding";	chr19	29294217	29294316
chr19	ensembl_havana	transcript	29303847	29333867	gene_id "ENSDARG00000005625"; gene_version "9"; transcript_id "ENSDART00000009149"; transcript_version "9"; gene_name "maco1a"; gene_source "ensembl_havana"; gene_biotype "protein_coding"; transcript_name "maco1a-201"; transcript_source "ensembl_havana"; transcript_biotype "protein_coding";	chr19	29340633	29340740
chr19	ensembl_havana	exon	29303847	29304065	gene_id "ENSDARG00000005625"; gene_version "9"; transcript_id "ENSDART00000009149"; transcript_version "9"; exon_number "1"; gene_name "maco1a"; gene_source "ensembl_havana"; gene_biotype "protein_coding"; transcript_name "maco1a-201"; transcript_source "ensembl_havana"; transcript_biotype "protein_coding"; exon_id "ENSDARE00001111780"; exon_version "1";	chr19	29294036	29294135
chr19	ensembl_havana	exon	29303847	29304065	gene_id "ENSDARG00000005625"; gene_version "9"; transcript_id "ENSDART00000009149"; transcript_version "9"; exon_number "1"; gene_name "maco1a"; gene_source "ensembl_havana"; gene_biotype "protein_coding"; transcript_name "maco1a-201"; transcript_source "ensembl_havana"; transcript_biotype "protein_coding"; exon_id "ENSDARE00001111780"; exon_version "1";	chr19	29294217	29294316
chr19	ensembl_havana	exon	29303847	29304065	gene_id "ENSDARG00000005625"; gene_version "9"; transcript_id "ENSDART00000009149"; transcript_version "9"; exon_number "1"; gene_name "maco1a"; gene_source "ensembl_havana"; gene_biotype "protein_coding"; transcript_name "maco1a-201"; transcript_source "ensembl_havana"; transcript_biotype "protein_coding"; exon_id "ENSDARE00001111780"; exon_version "1";	chr19	29340633	29340740
chr19	ensembl_havana	CDS	29303986	29304065	gene_id "ENSDARG00000005625"; gene_version "9"; transcript_id "ENSDART00000009149"; transcript_version "9"; exon_number "1"; gene_name "maco1a"; gene_source "ensembl_havana"; gene_biotype "protein_coding"; transcript_name "maco1a-201"; transcript_source "ensembl_havana"; transcript_biotype "protein_coding"; protein_id "ENSDARP00000008156"; protein_version "8";	chr19	29294036	29294135
chr19	ensembl_havana	CDS	29303986	29304065	gene_id "ENSDARG00000005625"; gene_version "9"; transcript_id "ENSDART00000009149"; transcript_version "9"; exon_number "1"; gene_name "maco1a"; gene_source "ensembl_havana"; gene_biotype "protein_coding"; transcript_name "maco1a-201"; transcript_source "ensembl_havana"; transcript_biotype "protein_coding"; protein_id "ENSDARP00000008156"; protein_version "8";	chr19	29294217	29294316
chr19	ensembl_havana	CDS	29303986	29304065	gene_id "ENSDARG00000005625"; gene_version "9"; transcript_id "ENSDART00000009149"; transcript_version "9"; exon_number "1"; gene_name "maco1a"; gene_source "ensembl_havana"; gene_biotype "protein_coding"; transcript_name "maco1a-201"; transcript_source "ensembl_havana"; transcript_biotype "protein_coding"; protein_id "ENSDARP00000008156"; protein_version "8";	chr19	29340633	29340740
chr19	ensembl_havana	start_codon	29303986	29303988	gene_id "ENSDARG00000005625"; gene_version "9"; transcript_id "ENSDART00000009149"; transcript_version "9"; exon_number "1"; gene_name "maco1a"; gene_source "ensembl_havana"; gene_biotype "protein_coding"; transcript_name "maco1a-201"; transcript_source "ensembl_havana"; transcript_biotype "protein_coding";	chr19	29294036	29294135
chr19	ensembl_havana	start_codon	29303986	29303988	gene_id "ENSDARG00000005625"; gene_version "9"; transcript_id "ENSDART00000009149"; transcript_version "9"; exon_number "1"; gene_name "maco1a"; gene_source "ensembl_havana"; gene_biotype "protein_coding"; transcript_name "maco1a-201"; transcript_source "ensembl_havana"; transcript_biotype "protein_coding";	chr19	29294217	29294316
chr19	ensembl_havana	start_codon	29303986	29303988	gene_id "ENSDARG00000005625"; gene_version "9"; transcript_id "ENSDART00000009149"; transcript_version "9"; exon_number "1"; gene_name "maco1a"; gene_source "ensembl_havana"; gene_biotype "protein_coding"; transcript_name "maco1a-201"; transcript_source "ensembl_havana"; transcript_biotype "protein_coding";	chr19	29340633	29340740
chr19	ensembl_havana	exon	29305241	29305382	gene_id "ENSDARG00000005625"; gene_version "9"; transcript_id "ENSDART00000009149"; transcript_version "9"; exon_number "2"; gene_name "maco1a"; gene_source "ensembl_havana"; gene_biotype "protein_coding"; transcript_name "maco1a-201"; transcript_source "ensembl_havana"; transcript_biotype "protein_coding"; exon_id "ENSDARE00000885701"; exon_version "1";	chr19	29294036	29294135
chr19	ensembl_havana	exon	29305241	29305382	gene_id "ENSDARG00000005625"; gene_version "9"; transcript_id "ENSDART00000009149"; transcript_version "9"; exon_number "2"; gene_name "maco1a"; gene_source "ensembl_havana"; gene_biotype "protein_coding"; transcript_name "maco1a-201"; transcript_source "ensembl_havana"; transcript_biotype "protein_coding"; exon_id "ENSDARE00000885701"; exon_version "1";	chr19	29294217	29294316
chr19	ensembl_havana	exon	29305241	29305382	gene_id "ENSDARG00000005625"; gene_version "9"; transcript_id "ENSDART00000009149"; transcript_version "9"; exon_number "2"; gene_name "maco1a"; gene_source "ensembl_havana"; gene_biotype "protein_coding"; transcript_name "maco1a-201"; transcript_source "ensembl_havana"; transcript_biotype "protein_coding"; exon_id "ENSDARE00000885701"; exon_version "1";	chr19	29340633	29340740
chr19	ensembl_havana	CDS	29305241	29305382	gene_id "ENSDARG00000005625"; gene_version "9"; transcript_id "ENSDART00000009149"; transcript_version "9"; exon_number "2"; gene_name "maco1a"; gene_source "ensembl_havana"; gene_biotype "protein_coding"; transcript_name "maco1a-201"; transcript_source "ensembl_havana"; transcript_biotype "protein_coding"; protein_id "ENSDARP00000008156"; protein_version "8";	chr19	29294036	29294135
chr19	ensembl_havana	CDS	29305241	29305382	gene_id "ENSDARG00000005625"; gene_version "9"; transcript_id "ENSDART00000009149"; transcript_version "9"; exon_number "2"; gene_name "maco1a"; gene_source "ensembl_havana"; gene_biotype "protein_coding"; transcript_name "maco1a-201"; transcript_source "ensembl_havana"; transcript_biotype "protein_coding"; protein_id "ENSDARP00000008156"; protein_version "8";	chr19	29294217	29294316
chr19	ensembl_havana	CDS	29305241	29305382	gene_id "ENSDARG00000005625"; gene_version "9"; transcript_id "ENSDART00000009149"; transcript_version "9"; exon_number "2"; gene_name "maco1a"; gene_source "ensembl_havana"; gene_biotype "protein_coding"; transcript_name "maco1a-201"; transcript_source "ensembl_havana"; transcript_biotype "protein_coding"; protein_id "ENSDARP00000008156"; protein_version "8";	chr19	29340633	29340740
chr19	ensembl_havana	exon	29305474	29305600	gene_id "ENSDARG00000005625"; gene_version "9"; transcript_id "ENSDART00000009149"; transcript_version "9"; exon_number "3"; gene_name "maco1a"; gene_source "ensembl_havana"; gene_biotype "protein_coding"; transcript_name "maco1a-201"; transcript_source "ensembl_havana"; transcript_biotype "protein_coding"; exon_id "ENSDARE00000982517"; exon_version "1";	chr19	29294036	29294135
chr19	ensembl_havana	exon	29305474	29305600	gene_id "ENSDARG00000005625"; gene_version "9"; transcript_id "ENSDART00000009149"; transcript_version "9"; exon_number "3"; gene_name "maco1a"; gene_source "ensembl_havana"; gene_biotype "protein_coding"; transcript_name "maco1a-201"; transcript_source "ensembl_havana"; transcript_biotype "protein_coding"; exon_id "ENSDARE00000982517"; exon_version "1";	chr19	29294217	29294316
chr19	ensembl_havana	exon	29305474	29305600	gene_id "ENSDARG00000005625"; gene_version "9"; transcript_id "ENSDART00000009149"; transcript_version "9"; exon_number "3"; gene_name "maco1a"; gene_source "ensembl_havana"; gene_biotype "protein_coding"; transcript_name "maco1a-201"; transcript_source "ensembl_havana"; transcript_biotype "protein_coding"; exon_id "ENSDARE00000982517"; exon_version "1";	chr19	29340633	29340740
chr19	ensembl_havana	CDS	29305474	29305600	gene_id "ENSDARG00000005625"; gene_version "9"; transcript_id "ENSDART00000009149"; transcript_version "9"; exon_number "3"; gene_name "maco1a"; gene_source "ensembl_havana"; gene_biotype "protein_coding"; transcript_name "maco1a-201"; transcript_source "ensembl_havana"; transcript_biotype "protein_coding"; protein_id "ENSDARP00000008156"; protein_version "8";	chr19	29294036	29294135
chr19	ensembl_havana	CDS	29305474	29305600	gene_id "ENSDARG00000005625"; gene_version "9"; transcript_id "ENSDART00000009149"; transcript_version "9"; exon_number "3"; gene_name "maco1a"; gene_source "ensembl_havana"; gene_biotype "protein_coding"; transcript_name "maco1a-201"; transcript_source "ensembl_havana"; transcript_biotype "protein_coding"; protein_id "ENSDARP00000008156"; protein_version "8";	chr19	29294217	29294316
chr19	ensembl_havana	CDS	29305474	29305600	gene_id "ENSDARG00000005625"; gene_version "9"; transcript_id "ENSDART00000009149"; transcript_version "9"; exon_number "3"; gene_name "maco1a"; gene_source "ensembl_havana"; gene_biotype "protein_coding"; transcript_name "maco1a-201"; transcript_source "ensembl_havana"; transcript_biotype "protein_coding"; protein_id "ENSDARP00000008156"; protein_version "8";	chr19	29340633	29340740
chr19	ensembl_havana	exon	29310207	29310330	gene_id "ENSDARG00000005625"; gene_version "9"; transcript_id "ENSDART00000009149"; transcript_version "9"; exon_number "4"; gene_name "maco1a"; gene_source "ensembl_havana"; gene_biotype "protein_coding"; transcript_name "maco1a-201"; transcript_source "ensembl_havana"; transcript_biotype "protein_coding"; exon_id "ENSDARE00000877930"; exon_version "1";	chr19	29294036	29294135
chr19	ensembl_havana	exon	29310207	29310330	gene_id "ENSDARG00000005625"; gene_version "9"; transcript_id "ENSDART00000009149"; transcript_version "9"; exon_number "4"; gene_name "maco1a"; gene_source "ensembl_havana"; gene_biotype "protein_coding"; transcript_name "maco1a-201"; transcript_source "ensembl_havana"; transcript_biotype "protein_coding"; exon_id "ENSDARE00000877930"; exon_version "1";	chr19	29294217	29294316
chr19	ensembl_havana	exon	29310207	29310330	gene_id "ENSDARG00000005625"; gene_version "9"; transcript_id "ENSDART00000009149"; transcript_version "9"; exon_number "4"; gene_name "maco1a"; gene_source "ensembl_havana"; gene_biotype "protein_coding"; transcript_name "maco1a-201"; transcript_source "ensembl_havana"; transcript_biotype "protein_coding"; exon_id "ENSDARE00000877930"; exon_version "1";	chr19	29340633	29340740
chr19	ensembl_havana	CDS	29310207	29310330	gene_id "ENSDARG00000005625"; gene_version "9"; transcript_id "ENSDART00000009149"; transcript_version "9"; exon_number "4"; gene_name "maco1a"; gene_source "ensembl_havana"; gene_biotype "protein_coding"; transcript_name "maco1a-201"; transcript_source "ensembl_havana"; transcript_biotype "protein_coding"; protein_id "ENSDARP00000008156"; protein_version "8";	chr19	29294036	29294135
chr19	ensembl_havana	CDS	29310207	29310330	gene_id "ENSDARG00000005625"; gene_version "9"; transcript_id "ENSDART00000009149"; transcript_version "9"; exon_number "4"; gene_name "maco1a"; gene_source "ensembl_havana"; gene_biotype "protein_coding"; transcript_name "maco1a-201"; transcript_source "ensembl_havana"; transcript_biotype "protein_coding"; protein_id "ENSDARP00000008156"; protein_version "8";	chr19	29294217	29294316
chr19	ensembl_havana	CDS	29310207	29310330	gene_id "ENSDARG00000005625"; gene_version "9"; transcript_id "ENSDART00000009149"; transcript_version "9"; exon_number "4"; gene_name "maco1a"; gene_source "ensembl_havana"; gene_biotype "protein_coding"; transcript_name "maco1a-201"; transcript_source "ensembl_havana"; transcript_biotype "protein_coding"; protein_id "ENSDARP00000008156"; protein_version "8";	chr19	29340633	29340740
chr19	ensembl_havana	exon	29314370	29314548	gene_id "ENSDARG00000005625"; gene_version "9"; transcript_id "ENSDART00000009149"; transcript_version "9"; exon_number "5"; gene_name "maco1a"; gene_source "ensembl_havana"; gene_biotype "protein_coding"; transcript_name "maco1a-201"; transcript_source "ensembl_havana"; transcript_biotype "protein_coding"; exon_id "ENSDARE00000934681"; exon_version "1";	chr19	29294036	29294135
chr19	ensembl_havana	exon	29314370	29314548	gene_id "ENSDARG00000005625"; gene_version "9"; transcript_id "ENSDART00000009149"; transcript_version "9"; exon_number "5"; gene_name "maco1a"; gene_source "ensembl_havana"; gene_biotype "protein_coding"; transcript_name "maco1a-201"; transcript_source "ensembl_havana"; transcript_biotype "protein_coding"; exon_id "ENSDARE00000934681"; exon_version "1";	chr19	29294217	29294316
chr19	ensembl_havana	exon	29314370	29314548	gene_id "ENSDARG00000005625"; gene_version "9"; transcript_id "ENSDART00000009149"; transcript_version "9"; exon_number "5"; gene_name "maco1a"; gene_source "ensembl_havana"; gene_biotype "protein_coding"; transcript_name "maco1a-201"; transcript_source "ensembl_havana"; transcript_biotype "protein_coding"; exon_id "ENSDARE00000934681"; exon_version "1";	chr19	29340633	29340740
chr19	ensembl_havana	CDS	29314370	29314548	gene_id "ENSDARG00000005625"; gene_version "9"; transcript_id "ENSDART00000009149"; transcript_version "9"; exon_number "5"; gene_name "maco1a"; gene_source "ensembl_havana"; gene_biotype "protein_coding"; transcript_name "maco1a-201"; transcript_source "ensembl_havana"; transcript_biotype "protein_coding"; protein_id "ENSDARP00000008156"; protein_version "8";	chr19	29294036	29294135
chr19	ensembl_havana	CDS	29314370	29314548	gene_id "ENSDARG00000005625"; gene_version "9"; transcript_id "ENSDART00000009149"; transcript_version "9"; exon_number "5"; gene_name "maco1a"; gene_source "ensembl_havana"; gene_biotype "protein_coding"; transcript_name "maco1a-201"; transcript_source "ensembl_havana"; transcript_biotype "protein_coding"; protein_id "ENSDARP00000008156"; protein_version "8";	chr19	29294217	29294316
chr19	ensembl_havana	CDS	29314370	29314548	gene_id "ENSDARG00000005625"; gene_version "9"; transcript_id "ENSDART00000009149"; transcript_version "9"; exon_number "5"; gene_name "maco1a"; gene_source "ensembl_havana"; gene_biotype "protein_coding"; transcript_name "maco1a-201"; transcript_source "ensembl_havana"; transcript_biotype "protein_coding"; protein_id "ENSDARP00000008156"; protein_version "8";	chr19	29340633	29340740
chr19	ensembl_havana	exon	29318784	29319285	gene_id "ENSDARG00000005625"; gene_version "9"; transcript_id "ENSDART00000009149"; transcript_version "9"; exon_number "6"; gene_name "maco1a"; gene_source "ensembl_havana"; gene_biotype "protein_coding"; transcript_name "maco1a-201"; transcript_source "ensembl_havana"; transcript_biotype "protein_coding"; exon_id "ENSDARE00000374945"; exon_version "2";	chr19	29294036	29294135
chr19	ensembl_havana	exon	29318784	29319285	gene_id "ENSDARG00000005625"; gene_version "9"; transcript_id "ENSDART00000009149"; transcript_version "9"; exon_number "6"; gene_name "maco1a"; gene_source "ensembl_havana"; gene_biotype "protein_coding"; transcript_name "maco1a-201"; transcript_source "ensembl_havana"; transcript_biotype "protein_coding"; exon_id "ENSDARE00000374945"; exon_version "2";	chr19	29294217	29294316
chr19	ensembl_havana	exon	29318784	29319285	gene_id "ENSDARG00000005625"; gene_version "9"; transcript_id "ENSDART00000009149"; transcript_version "9"; exon_number "6"; gene_name "maco1a"; gene_source "ensembl_havana"; gene_biotype "protein_coding"; transcript_name "maco1a-201"; transcript_source "ensembl_havana"; transcript_biotype "protein_coding"; exon_id "ENSDARE00000374945"; exon_version "2";	chr19	29340633	29340740
chr19	ensembl_havana	CDS	29318784	29319285	gene_id "ENSDARG00000005625"; gene_version "9"; transcript_id "ENSDART00000009149"; transcript_version "9"; exon_number "6"; gene_name "maco1a"; gene_source "ensembl_havana"; gene_biotype "protein_coding"; transcript_name "maco1a-201"; transcript_source "ensembl_havana"; transcript_biotype "protein_coding"; protein_id "ENSDARP00000008156"; protein_version "8";	chr19	29294036	29294135
chr19	ensembl_havana	CDS	29318784	29319285	gene_id "ENSDARG00000005625"; gene_version "9"; transcript_id "ENSDART00000009149"; transcript_version "9"; exon_number "6"; gene_name "maco1a"; gene_source "ensembl_havana"; gene_biotype "protein_coding"; transcript_name "maco1a-201"; transcript_source "ensembl_havana"; transcript_biotype "protein_coding"; protein_id "ENSDARP00000008156"; protein_version "8";	chr19	29294217	29294316
chr19	ensembl_havana	CDS	29318784	29319285	gene_id "ENSDARG00000005625"; gene_version "9"; transcript_id "ENSDART00000009149"; transcript_version "9"; exon_number "6"; gene_name "maco1a"; gene_source "ensembl_havana"; gene_biotype "protein_coding"; transcript_name "maco1a-201"; transcript_source "ensembl_havana"; transcript_biotype "protein_coding"; protein_id "ENSDARP00000008156"; protein_version "8";	chr19	29340633	29340740
chr19	ensembl_havana	exon	29319371	29319529	gene_id "ENSDARG00000005625"; gene_version "9"; transcript_id "ENSDART00000009149"; transcript_version "9"; exon_number "7"; gene_name "maco1a"; gene_source "ensembl_havana"; gene_biotype "protein_coding"; transcript_name "maco1a-201"; transcript_source "ensembl_havana"; transcript_biotype "protein_coding"; exon_id "ENSDARE00000946489"; exon_version "1";	chr19	29294036	29294135
chr19	ensembl_havana	exon	29319371	29319529	gene_id "ENSDARG00000005625"; gene_version "9"; transcript_id "ENSDART00000009149"; transcript_version "9"; exon_number "7"; gene_name "maco1a"; gene_source "ensembl_havana"; gene_biotype "protein_coding"; transcript_name "maco1a-201"; transcript_source "ensembl_havana"; transcript_biotype "protein_coding"; exon_id "ENSDARE00000946489"; exon_version "1";	chr19	29294217	29294316
chr19	ensembl_havana	exon	29319371	29319529	gene_id "ENSDARG00000005625"; gene_version "9"; transcript_id "ENSDART00000009149"; transcript_version "9"; exon_number "7"; gene_name "maco1a"; gene_source "ensembl_havana"; gene_biotype "protein_coding"; transcript_name "maco1a-201"; transcript_source "ensembl_havana"; transcript_biotype "protein_coding"; exon_id "ENSDARE00000946489"; exon_version "1";	chr19	29340633	29340740
chr19	ensembl_havana	CDS	29319371	29319529	gene_id "ENSDARG00000005625"; gene_version "9"; transcript_id "ENSDART00000009149"; transcript_version "9"; exon_number "7"; gene_name "maco1a"; gene_source "ensembl_havana"; gene_biotype "protein_coding"; transcript_name "maco1a-201"; transcript_source "ensembl_havana"; transcript_biotype "protein_coding"; protein_id "ENSDARP00000008156"; protein_version "8";	chr19	29294036	29294135
chr19	ensembl_havana	CDS	29319371	29319529	gene_id "ENSDARG00000005625"; gene_version "9"; transcript_id "ENSDART00000009149"; transcript_version "9"; exon_number "7"; gene_name "maco1a"; gene_source "ensembl_havana"; gene_biotype "protein_coding"; transcript_name "maco1a-201"; transcript_source "ensembl_havana"; transcript_biotype "protein_coding"; protein_id "ENSDARP00000008156"; protein_version "8";	chr19	29294217	29294316
chr19	ensembl_havana	CDS	29319371	29319529	gene_id "ENSDARG00000005625"; gene_version "9"; transcript_id "ENSDART00000009149"; transcript_version "9"; exon_number "7"; gene_name "maco1a"; gene_source "ensembl_havana"; gene_biotype "protein_coding"; transcript_name "maco1a-201"; transcript_source "ensembl_havana"; transcript_biotype "protein_coding"; protein_id "ENSDARP00000008156"; protein_version "8";	chr19	29340633	29340740
chr19	ensembl_havana	exon	29320724	29320906	gene_id "ENSDARG00000005625"; gene_version "9"; transcript_id "ENSDART00000009149"; transcript_version "9"; exon_number "8"; gene_name "maco1a"; gene_source "ensembl_havana"; gene_biotype "protein_coding"; transcript_name "maco1a-201"; transcript_source "ensembl_havana"; transcript_biotype "protein_coding"; exon_id "ENSDARE00000949293"; exon_version "1";	chr19	29294036	29294135
chr19	ensembl_havana	exon	29320724	29320906	gene_id "ENSDARG00000005625"; gene_version "9"; transcript_id "ENSDART00000009149"; transcript_version "9"; exon_number "8"; gene_name "maco1a"; gene_source "ensembl_havana"; gene_biotype "protein_coding"; transcript_name "maco1a-201"; transcript_source "ensembl_havana"; transcript_biotype "protein_coding"; exon_id "ENSDARE00000949293"; exon_version "1";	chr19	29294217	29294316
chr19	ensembl_havana	exon	29320724	29320906	gene_id "ENSDARG00000005625"; gene_version "9"; transcript_id "ENSDART00000009149"; transcript_version "9"; exon_number "8"; gene_name "maco1a"; gene_source "ensembl_havana"; gene_biotype "protein_coding"; transcript_name "maco1a-201"; transcript_source "ensembl_havana"; transcript_biotype "protein_coding"; exon_id "ENSDARE00000949293"; exon_version "1";	chr19	29340633	29340740
chr19	ensembl_havana	CDS	29320724	29320906	gene_id "ENSDARG00000005625"; gene_version "9"; transcript_id "ENSDART00000009149"; transcript_version "9"; exon_number "8"; gene_name "maco1a"; gene_source "ensembl_havana"; gene_biotype "protein_coding"; transcript_name "maco1a-201"; transcript_source "ensembl_havana"; transcript_biotype "protein_coding"; protein_id "ENSDARP00000008156"; protein_version "8";	chr19	29294036	29294135
chr19	ensembl_havana	CDS	29320724	29320906	gene_id "ENSDARG00000005625"; gene_version "9"; transcript_id "ENSDART00000009149"; transcript_version "9"; exon_number "8"; gene_name "maco1a"; gene_source "ensembl_havana"; gene_biotype "protein_coding"; transcript_name "maco1a-201"; transcript_source "ensembl_havana"; transcript_biotype "protein_coding"; protein_id "ENSDARP00000008156"; protein_version "8";	chr19	29294217	29294316
chr19	ensembl_havana	CDS	29320724	29320906	gene_id "ENSDARG00000005625"; gene_version "9"; transcript_id "ENSDART00000009149"; transcript_version "9"; exon_number "8"; gene_name "maco1a"; gene_source "ensembl_havana"; gene_biotype "protein_coding"; transcript_name "maco1a-201"; transcript_source "ensembl_havana"; transcript_biotype "protein_coding"; protein_id "ENSDARP00000008156"; protein_version "8";	chr19	29340633	29340740
chr19	ensembl_havana	exon	29323239	29323359	gene_id "ENSDARG00000005625"; gene_version "9"; transcript_id "ENSDART00000009149"; transcript_version "9"; exon_number "9"; gene_name "maco1a"; gene_source "ensembl_havana"; gene_biotype "protein_coding"; transcript_name "maco1a-201"; transcript_source "ensembl_havana"; transcript_biotype "protein_coding"; exon_id "ENSDARE00000154405"; exon_version "3";	chr19	29294036	29294135
chr19	ensembl_havana	exon	29323239	29323359	gene_id "ENSDARG00000005625"; gene_version "9"; transcript_id "ENSDART00000009149"; transcript_version "9"; exon_number "9"; gene_name "maco1a"; gene_source "ensembl_havana"; gene_biotype "protein_coding"; transcript_name "maco1a-201"; transcript_source "ensembl_havana"; transcript_biotype "protein_coding"; exon_id "ENSDARE00000154405"; exon_version "3";	chr19	29294217	29294316
chr19	ensembl_havana	exon	29323239	29323359	gene_id "ENSDARG00000005625"; gene_version "9"; transcript_id "ENSDART00000009149"; transcript_version "9"; exon_number "9"; gene_name "maco1a"; gene_source "ensembl_havana"; gene_biotype "protein_coding"; transcript_name "maco1a-201"; transcript_source "ensembl_havana"; transcript_biotype "protein_coding"; exon_id "ENSDARE00000154405"; exon_version "3";	chr19	29340633	29340740
chr19	ensembl_havana	CDS	29323239	29323359	gene_id "ENSDARG00000005625"; gene_version "9"; transcript_id "ENSDART00000009149"; transcript_version "9"; exon_number "9"; gene_name "maco1a"; gene_source "ensembl_havana"; gene_biotype "protein_coding"; transcript_name "maco1a-201"; transcript_source "ensembl_havana"; transcript_biotype "protein_coding"; protein_id "ENSDARP00000008156"; protein_version "8";	chr19	29294036	29294135
chr19	ensembl_havana	CDS	29323239	29323359	gene_id "ENSDARG00000005625"; gene_version "9"; transcript_id "ENSDART00000009149"; transcript_version "9"; exon_number "9"; gene_name "maco1a"; gene_source "ensembl_havana"; gene_biotype "protein_coding"; transcript_name "maco1a-201"; transcript_source "ensembl_havana"; transcript_biotype "protein_coding"; protein_id "ENSDARP00000008156"; protein_version "8";	chr19	29294217	29294316
chr19	ensembl_havana	CDS	29323239	29323359	gene_id "ENSDARG00000005625"; gene_version "9"; transcript_id "ENSDART00000009149"; transcript_version "9"; exon_number "9"; gene_name "maco1a"; gene_source "ensembl_havana"; gene_biotype "protein_coding"; transcript_name "maco1a-201"; transcript_source "ensembl_havana"; transcript_biotype "protein_coding"; protein_id "ENSDARP00000008156"; protein_version "8";	chr19	29340633	29340740
chr19	ensembl_havana	exon	29327688	29327862	gene_id "ENSDARG00000005625"; gene_version "9"; transcript_id "ENSDART00000009149"; transcript_version "9"; exon_number "10"; gene_name "maco1a"; gene_source "ensembl_havana"; gene_biotype "protein_coding"; transcript_name "maco1a-201"; transcript_source "ensembl_havana"; transcript_biotype "protein_coding"; exon_id "ENSDARE00000898289"; exon_version "1";	chr19	29294036	29294135
chr19	ensembl_havana	exon	29327688	29327862	gene_id "ENSDARG00000005625"; gene_version "9"; transcript_id "ENSDART00000009149"; transcript_version "9"; exon_number "10"; gene_name "maco1a"; gene_source "ensembl_havana"; gene_biotype "protein_coding"; transcript_name "maco1a-201"; transcript_source "ensembl_havana"; transcript_biotype "protein_coding"; exon_id "ENSDARE00000898289"; exon_version "1";	chr19	29294217	29294316
chr19	ensembl_havana	exon	29327688	29327862	gene_id "ENSDARG00000005625"; gene_version "9"; transcript_id "ENSDART00000009149"; transcript_version "9"; exon_number "10"; gene_name "maco1a"; gene_source "ensembl_havana"; gene_biotype "protein_coding"; transcript_name "maco1a-201"; transcript_source "ensembl_havana"; transcript_biotype "protein_coding"; exon_id "ENSDARE00000898289"; exon_version "1";	chr19	29340633	29340740
chr19	ensembl_havana	CDS	29327688	29327862	gene_id "ENSDARG00000005625"; gene_version "9"; transcript_id "ENSDART00000009149"; transcript_version "9"; exon_number "10"; gene_name "maco1a"; gene_source "ensembl_havana"; gene_biotype "protein_coding"; transcript_name "maco1a-201"; transcript_source "ensembl_havana"; transcript_biotype "protein_coding"; protein_id "ENSDARP00000008156"; protein_version "8";	chr19	29294036	29294135
chr19	ensembl_havana	CDS	29327688	29327862	gene_id "ENSDARG00000005625"; gene_version "9"; transcript_id "ENSDART00000009149"; transcript_version "9"; exon_number "10"; gene_name "maco1a"; gene_source "ensembl_havana"; gene_biotype "protein_coding"; transcript_name "maco1a-201"; transcript_source "ensembl_havana"; transcript_biotype "protein_coding"; protein_id "ENSDARP00000008156"; protein_version "8";	chr19	29294217	29294316
chr19	ensembl_havana	CDS	29327688	29327862	gene_id "ENSDARG00000005625"; gene_version "9"; transcript_id "ENSDART00000009149"; transcript_version "9"; exon_number "10"; gene_name "maco1a"; gene_source "ensembl_havana"; gene_biotype "protein_coding"; transcript_name "maco1a-201"; transcript_source "ensembl_havana"; transcript_biotype "protein_coding"; protein_id "ENSDARP00000008156"; protein_version "8";	chr19	29340633	29340740
chr19	ensembl_havana	exon	29333222	29333867	gene_id "ENSDARG00000005625"; gene_version "9"; transcript_id "ENSDART00000009149"; transcript_version "9"; exon_number "11"; gene_name "maco1a"; gene_source "ensembl_havana"; gene_biotype "protein_coding"; transcript_name "maco1a-201"; transcript_source "ensembl_havana"; transcript_biotype "protein_coding"; exon_id "ENSDARE00000532095"; exon_version "5";	chr19	29294036	29294135
chr19	ensembl_havana	exon	29333222	29333867	gene_id "ENSDARG00000005625"; gene_version "9"; transcript_id "ENSDART00000009149"; transcript_version "9"; exon_number "11"; gene_name "maco1a"; gene_source "ensembl_havana"; gene_biotype "protein_coding"; transcript_name "maco1a-201"; transcript_source "ensembl_havana"; transcript_biotype "protein_coding"; exon_id "ENSDARE00000532095"; exon_version "5";	chr19	29294217	29294316
chr19	ensembl_havana	exon	29333222	29333867	gene_id "ENSDARG00000005625"; gene_version "9"; transcript_id "ENSDART00000009149"; transcript_version "9"; exon_number "11"; gene_name "maco1a"; gene_source "ensembl_havana"; gene_biotype "protein_coding"; transcript_name "maco1a-201"; transcript_source "ensembl_havana"; transcript_biotype "protein_coding"; exon_id "ENSDARE00000532095"; exon_version "5";	chr19	29340633	29340740
chr19	ensembl_havana	CDS	29333222	29333421	gene_id "ENSDARG00000005625"; gene_version "9"; transcript_id "ENSDART00000009149"; transcript_version "9"; exon_number "11"; gene_name "maco1a"; gene_source "ensembl_havana"; gene_biotype "protein_coding"; transcript_name "maco1a-201"; transcript_source "ensembl_havana"; transcript_biotype "protein_coding"; protein_id "ENSDARP00000008156"; protein_version "8";	chr19	29294036	29294135
chr19	ensembl_havana	CDS	29333222	29333421	gene_id "ENSDARG00000005625"; gene_version "9"; transcript_id "ENSDART00000009149"; transcript_version "9"; exon_number "11"; gene_name "maco1a"; gene_source "ensembl_havana"; gene_biotype "protein_coding"; transcript_name "maco1a-201"; transcript_source "ensembl_havana"; transcript_biotype "protein_coding"; protein_id "ENSDARP00000008156"; protein_version "8";	chr19	29294217	29294316
chr19	ensembl_havana	CDS	29333222	29333421	gene_id "ENSDARG00000005625"; gene_version "9"; transcript_id "ENSDART00000009149"; transcript_version "9"; exon_number "11"; gene_name "maco1a"; gene_source "ensembl_havana"; gene_biotype "protein_coding"; transcript_name "maco1a-201"; transcript_source "ensembl_havana"; transcript_biotype "protein_coding"; protein_id "ENSDARP00000008156"; protein_version "8";	chr19	29340633	29340740
chr19	ensembl_havana	stop_codon	29333422	29333424	gene_id "ENSDARG00000005625"; gene_version "9"; transcript_id "ENSDART00000009149"; transcript_version "9"; exon_number "11"; gene_name "maco1a"; gene_source "ensembl_havana"; gene_biotype "protein_coding"; transcript_name "maco1a-201"; transcript_source "ensembl_havana"; transcript_biotype "protein_coding";	chr19	29294036	29294135
chr19	ensembl_havana	stop_codon	29333422	29333424	gene_id "ENSDARG00000005625"; gene_version "9"; transcript_id "ENSDART00000009149"; transcript_version "9"; exon_number "11"; gene_name "maco1a"; gene_source "ensembl_havana"; gene_biotype "protein_coding"; transcript_name "maco1a-201"; transcript_source "ensembl_havana"; transcript_biotype "protein_coding";	chr19	29294217	29294316
chr19	ensembl_havana	stop_codon	29333422	29333424	gene_id "ENSDARG00000005625"; gene_version "9"; transcript_id "ENSDART00000009149"; transcript_version "9"; exon_number "11"; gene_name "maco1a"; gene_source "ensembl_havana"; gene_biotype "protein_coding"; transcript_name "maco1a-201"; transcript_source "ensembl_havana"; transcript_biotype "protein_coding";	chr19	29340633	29340740
chr19	ensembl_havana	five_prime_utr	29303847	29303985	gene_id "ENSDARG00000005625"; gene_version "9"; transcript_id "ENSDART00000009149"; transcript_version "9"; gene_name "maco1a"; gene_source "ensembl_havana"; gene_biotype "protein_coding"; transcript_name "maco1a-201"; transcript_source "ensembl_havana"; transcript_biotype "protein_coding";	chr19	29294036	29294135
chr19	ensembl_havana	five_prime_utr	29303847	29303985	gene_id "ENSDARG00000005625"; gene_version "9"; transcript_id "ENSDART00000009149"; transcript_version "9"; gene_name "maco1a"; gene_source "ensembl_havana"; gene_biotype "protein_coding"; transcript_name "maco1a-201"; transcript_source "ensembl_havana"; transcript_biotype "protein_coding";	chr19	29294217	29294316
chr19	ensembl_havana	five_prime_utr	29303847	29303985	gene_id "ENSDARG00000005625"; gene_version "9"; transcript_id "ENSDART00000009149"; transcript_version "9"; gene_name "maco1a"; gene_source "ensembl_havana"; gene_biotype "protein_coding"; transcript_name "maco1a-201"; transcript_source "ensembl_havana"; transcript_biotype "protein_coding";	chr19	29340633	29340740
chr19	ensembl_havana	three_prime_utr	29333425	29333867	gene_id "ENSDARG00000005625"; gene_version "9"; transcript_id "ENSDART00000009149"; transcript_version "9"; gene_name "maco1a"; gene_source "ensembl_havana"; gene_biotype "protein_coding"; transcript_name "maco1a-201"; transcript_source "ensembl_havana"; transcript_biotype "protein_coding";	chr19	29294036	29294135
chr19	ensembl_havana	three_prime_utr	29333425	29333867	gene_id "ENSDARG00000005625"; gene_version "9"; transcript_id "ENSDART00000009149"; transcript_version "9"; gene_name "maco1a"; gene_source "ensembl_havana"; gene_biotype "protein_coding"; transcript_name "maco1a-201"; transcript_source "ensembl_havana"; transcript_biotype "protein_coding";	chr19	29294217	29294316
chr19	ensembl_havana	three_prime_utr	29333425	29333867	gene_id "ENSDARG00000005625"; gene_version "9"; transcript_id "ENSDART00000009149"; transcript_version "9"; gene_name "maco1a"; gene_source "ensembl_havana"; gene_biotype "protein_coding"; transcript_name "maco1a-201"; transcript_source "ensembl_havana"; transcript_biotype "protein_coding";	chr19	29340633	29340740
chr19	havana	transcript	29303847	29320883	gene_id "ENSDARG00000005625"; gene_version "9"; transcript_id "ENSDART00000142694"; transcript_version "2"; gene_name "maco1a"; gene_source "ensembl_havana"; gene_biotype "protein_coding"; transcript_name "maco1a-202"; transcript_source "havana"; transcript_biotype "processed_transcript";	chr19	29294036	29294135
chr19	havana	transcript	29303847	29320883	gene_id "ENSDARG00000005625"; gene_version "9"; transcript_id "ENSDART00000142694"; transcript_version "2"; gene_name "maco1a"; gene_source "ensembl_havana"; gene_biotype "protein_coding"; transcript_name "maco1a-202"; transcript_source "havana"; transcript_biotype "processed_transcript";	chr19	29294217	29294316
chr19	havana	transcript	29303847	29320883	gene_id "ENSDARG00000005625"; gene_version "9"; transcript_id "ENSDART00000142694"; transcript_version "2"; gene_name "maco1a"; gene_source "ensembl_havana"; gene_biotype "protein_coding"; transcript_name "maco1a-202"; transcript_source "havana"; transcript_biotype "processed_transcript";	chr19	29340633	29340740
chr19	havana	exon	29303847	29304065	gene_id "ENSDARG00000005625"; gene_version "9"; transcript_id "ENSDART00000142694"; transcript_version "2"; exon_number "1"; gene_name "maco1a"; gene_source "ensembl_havana"; gene_biotype "protein_coding"; transcript_name "maco1a-202"; transcript_source "havana"; transcript_biotype "processed_transcript"; exon_id "ENSDARE00001121335"; exon_version "1";	chr19	29294036	29294135
chr19	havana	exon	29303847	29304065	gene_id "ENSDARG00000005625"; gene_version "9"; transcript_id "ENSDART00000142694"; transcript_version "2"; exon_number "1"; gene_name "maco1a"; gene_source "ensembl_havana"; gene_biotype "protein_coding"; transcript_name "maco1a-202"; transcript_source "havana"; transcript_biotype "processed_transcript"; exon_id "ENSDARE00001121335"; exon_version "1";	chr19	29294217	29294316
chr19	havana	exon	29303847	29304065	gene_id "ENSDARG00000005625"; gene_version "9"; transcript_id "ENSDART00000142694"; transcript_version "2"; exon_number "1"; gene_name "maco1a"; gene_source "ensembl_havana"; gene_biotype "protein_coding"; transcript_name "maco1a-202"; transcript_source "havana"; transcript_biotype "processed_transcript"; exon_id "ENSDARE00001121335"; exon_version "1";	chr19	29340633	29340740
chr19	havana	exon	29319464	29319529	gene_id "ENSDARG00000005625"; gene_version "9"; transcript_id "ENSDART00000142694"; transcript_version "2"; exon_number "2"; gene_name "maco1a"; gene_source "ensembl_havana"; gene_biotype "protein_coding"; transcript_name "maco1a-202"; transcript_source "havana"; transcript_biotype "processed_transcript"; exon_id "ENSDARE00000986226"; exon_version "1";	chr19	29294036	29294135
chr19	havana	exon	29319464	29319529	gene_id "ENSDARG00000005625"; gene_version "9"; transcript_id "ENSDART00000142694"; transcript_version "2"; exon_number "2"; gene_name "maco1a"; gene_source "ensembl_havana"; gene_biotype "protein_coding"; transcript_name "maco1a-202"; transcript_source "havana"; transcript_biotype "processed_transcript"; exon_id "ENSDARE00000986226"; exon_version "1";	chr19	29294217	29294316
chr19	havana	exon	29319464	29319529	gene_id "ENSDARG00000005625"; gene_version "9"; transcript_id "ENSDART00000142694"; transcript_version "2"; exon_number "2"; gene_name "maco1a"; gene_source "ensembl_havana"; gene_biotype "protein_coding"; transcript_name "maco1a-202"; transcript_source "havana"; transcript_biotype "processed_transcript"; exon_id "ENSDARE00000986226"; exon_version "1";	chr19	29340633	29340740
chr19	havana	exon	29320724	29320883	gene_id "ENSDARG00000005625"; gene_version "9"; transcript_id "ENSDART00000142694"; transcript_version "2"; exon_number "3"; gene_name "maco1a"; gene_source "ensembl_havana"; gene_biotype "protein_coding"; transcript_name "maco1a-202"; transcript_source "havana"; transcript_biotype "processed_transcript"; exon_id "ENSDARE00000992036"; exon_version "1";	chr19	29294036	29294135
chr19	havana	exon	29320724	29320883	gene_id "ENSDARG00000005625"; gene_version "9"; transcript_id "ENSDART00000142694"; transcript_version "2"; exon_number "3"; gene_name "maco1a"; gene_source "ensembl_havana"; gene_biotype "protein_coding"; transcript_name "maco1a-202"; transcript_source "havana"; transcript_biotype "processed_transcript"; exon_id "ENSDARE00000992036"; exon_version "1";	chr19	29294217	29294316
chr19	havana	exon	29320724	29320883	gene_id "ENSDARG00000005625"; gene_version "9"; transcript_id "ENSDART00000142694"; transcript_version "2"; exon_number "3"; gene_name "maco1a"; gene_source "ensembl_havana"; gene_biotype "protein_coding"; transcript_name "maco1a-202"; transcript_source "havana"; transcript_biotype "processed_transcript"; exon_id "ENSDARE00000992036"; exon_version "1";	chr19	29340633	29340740
chr19	ensembl_havana	gene	29337789	29363779	gene_id "ENSDARG00000004311"; gene_version "7"; gene_name "ldlrap1a"; gene_source "ensembl_havana"; gene_biotype "protein_coding";	chr19	29294036	29294135
chr19	ensembl_havana	gene	29337789	29363779	gene_id "ENSDARG00000004311"; gene_version "7"; gene_name "ldlrap1a"; gene_source "ensembl_havana"; gene_biotype "protein_coding";	chr19	29294217	29294316
chr19	ensembl_havana	gene	29337789	29363779	gene_id "ENSDARG00000004311"; gene_version "7"; gene_name "ldlrap1a"; gene_source "ensembl_havana"; gene_biotype "protein_coding";	chr19	29340633	29340740
chr19	ensembl_havana	transcript	29337789	29363779	gene_id "ENSDARG00000004311"; gene_version "7"; transcript_id "ENSDART00000021396"; transcript_version "6"; gene_name "ldlrap1a"; gene_source "ensembl_havana"; gene_biotype "protein_coding"; transcript_name "ldlrap1a-201"; transcript_source "ensembl_havana"; transcript_biotype "protein_coding";	chr19	29294036	29294135
chr19	ensembl_havana	transcript	29337789	29363779	gene_id "ENSDARG00000004311"; gene_version "7"; transcript_id "ENSDART00000021396"; transcript_version "6"; gene_name "ldlrap1a"; gene_source "ensembl_havana"; gene_biotype "protein_coding"; transcript_name "ldlrap1a-201"; transcript_source "ensembl_havana"; transcript_biotype "protein_coding";	chr19	29294217	29294316
chr19	ensembl_havana	transcript	29337789	29363779	gene_id "ENSDARG00000004311"; gene_version "7"; transcript_id "ENSDART00000021396"; transcript_version "6"; gene_name "ldlrap1a"; gene_source "ensembl_havana"; gene_biotype "protein_coding"; transcript_name "ldlrap1a-201"; transcript_source "ensembl_havana"; transcript_biotype "protein_coding";	chr19	29340633	29340740
chr19	ensembl_havana	exon	29337789	29337999	gene_id "ENSDARG00000004311"; gene_version "7"; transcript_id "ENSDART00000021396"; transcript_version "6"; exon_number "1"; gene_name "ldlrap1a"; gene_source "ensembl_havana"; gene_biotype "protein_coding"; transcript_name "ldlrap1a-201"; transcript_source "ensembl_havana"; transcript_biotype "protein_coding"; exon_id "ENSDARE00000014721"; exon_version "3";	chr19	29294036	29294135
chr19	ensembl_havana	exon	29337789	29337999	gene_id "ENSDARG00000004311"; gene_version "7"; transcript_id "ENSDART00000021396"; transcript_version "6"; exon_number "1"; gene_name "ldlrap1a"; gene_source "ensembl_havana"; gene_biotype "protein_coding"; transcript_name "ldlrap1a-201"; transcript_source "ensembl_havana"; transcript_biotype "protein_coding"; exon_id "ENSDARE00000014721"; exon_version "3";	chr19	29294217	29294316
chr19	ensembl_havana	exon	29337789	29337999	gene_id "ENSDARG00000004311"; gene_version "7"; transcript_id "ENSDART00000021396"; transcript_version "6"; exon_number "1"; gene_name "ldlrap1a"; gene_source "ensembl_havana"; gene_biotype "protein_coding"; transcript_name "ldlrap1a-201"; transcript_source "ensembl_havana"; transcript_biotype "protein_coding"; exon_id "ENSDARE00000014721"; exon_version "3";	chr19	29340633	29340740
chr19	ensembl_havana	CDS	29337915	29337999	gene_id "ENSDARG00000004311"; gene_version "7"; transcript_id "ENSDART00000021396"; transcript_version "6"; exon_number "1"; gene_name "ldlrap1a"; gene_source "ensembl_havana"; gene_biotype "protein_coding"; transcript_name "ldlrap1a-201"; transcript_source "ensembl_havana"; transcript_biotype "protein_coding"; protein_id "ENSDARP00000009785"; protein_version "5";	chr19	29294036	29294135
chr19	ensembl_havana	CDS	29337915	29337999	gene_id "ENSDARG00000004311"; gene_version "7"; transcript_id "ENSDART00000021396"; transcript_version "6"; exon_number "1"; gene_name "ldlrap1a"; gene_source "ensembl_havana"; gene_biotype "protein_coding"; transcript_name "ldlrap1a-201"; transcript_source "ensembl_havana"; transcript_biotype "protein_coding"; protein_id "ENSDARP00000009785"; protein_version "5";	chr19	29294217	29294316
chr19	ensembl_havana	CDS	29337915	29337999	gene_id "ENSDARG00000004311"; gene_version "7"; transcript_id "ENSDART00000021396"; transcript_version "6"; exon_number "1"; gene_name "ldlrap1a"; gene_source "ensembl_havana"; gene_biotype "protein_coding"; transcript_name "ldlrap1a-201"; transcript_source "ensembl_havana"; transcript_biotype "protein_coding"; protein_id "ENSDARP00000009785"; protein_version "5";	chr19	29340633	29340740
chr19	ensembl_havana	start_codon	29337915	29337917	gene_id "ENSDARG00000004311"; gene_version "7"; transcript_id "ENSDART00000021396"; transcript_version "6"; exon_number "1"; gene_name "ldlrap1a"; gene_source "ensembl_havana"; gene_biotype "protein_coding"; transcript_name "ldlrap1a-201"; transcript_source "ensembl_havana"; transcript_biotype "protein_coding";	chr19	29294036	29294135
chr19	ensembl_havana	start_codon	29337915	29337917	gene_id "ENSDARG00000004311"; gene_version "7"; transcript_id "ENSDART00000021396"; transcript_version "6"; exon_number "1"; gene_name "ldlrap1a"; gene_source "ensembl_havana"; gene_biotype "protein_coding"; transcript_name "ldlrap1a-201"; transcript_source "ensembl_havana"; transcript_biotype "protein_coding";	chr19	29294217	29294316
chr19	ensembl_havana	start_codon	29337915	29337917	gene_id "ENSDARG00000004311"; gene_version "7"; transcript_id "ENSDART00000021396"; transcript_version "6"; exon_number "1"; gene_name "ldlrap1a"; gene_source "ensembl_havana"; gene_biotype "protein_coding"; transcript_name "ldlrap1a-201"; transcript_source "ensembl_havana"; transcript_biotype "protein_coding";	chr19	29340633	29340740
chr19	ensembl_havana	exon	29349573	29349715	gene_id "ENSDARG00000004311"; gene_version "7"; transcript_id "ENSDART00000021396"; transcript_version "6"; exon_number "2"; gene_name "ldlrap1a"; gene_source "ensembl_havana"; gene_biotype "protein_coding"; transcript_name "ldlrap1a-201"; transcript_source "ensembl_havana"; transcript_biotype "protein_coding"; exon_id "ENSDARE00000039698"; exon_version "1";	chr19	29340633	29340740
chr19	ensembl_havana	CDS	29349573	29349715	gene_id "ENSDARG00000004311"; gene_version "7"; transcript_id "ENSDART00000021396"; transcript_version "6"; exon_number "2"; gene_name "ldlrap1a"; gene_source "ensembl_havana"; gene_biotype "protein_coding"; transcript_name "ldlrap1a-201"; transcript_source "ensembl_havana"; transcript_biotype "protein_coding"; protein_id "ENSDARP00000009785"; protein_version "5";	chr19	29340633	29340740
chr19	ensembl_havana	exon	29353899	29354011	gene_id "ENSDARG00000004311"; gene_version "7"; transcript_id "ENSDART00000021396"; transcript_version "6"; exon_number "3"; gene_name "ldlrap1a"; gene_source "ensembl_havana"; gene_biotype "protein_coding"; transcript_name "ldlrap1a-201"; transcript_source "ensembl_havana"; transcript_biotype "protein_coding"; exon_id "ENSDARE00000125853"; exon_version "1";	chr19	29340633	29340740
chr19	ensembl_havana	CDS	29353899	29354011	gene_id "ENSDARG00000004311"; gene_version "7"; transcript_id "ENSDART00000021396"; transcript_version "6"; exon_number "3"; gene_name "ldlrap1a"; gene_source "ensembl_havana"; gene_biotype "protein_coding"; transcript_name "ldlrap1a-201"; transcript_source "ensembl_havana"; transcript_biotype "protein_coding"; protein_id "ENSDARP00000009785"; protein_version "5";	chr19	29340633	29340740
chr19	ensembl_havana	exon	29354528	29354642	gene_id "ENSDARG00000004311"; gene_version "7"; transcript_id "ENSDART00000021396"; transcript_version "6"; exon_number "4"; gene_name "ldlrap1a"; gene_source "ensembl_havana"; gene_biotype "protein_coding"; transcript_name "ldlrap1a-201"; transcript_source "ensembl_havana"; transcript_biotype "protein_coding"; exon_id "ENSDARE00000928573"; exon_version "1";	chr19	29340633	29340740
chr19	ensembl_havana	CDS	29354528	29354642	gene_id "ENSDARG00000004311"; gene_version "7"; transcript_id "ENSDART00000021396"; transcript_version "6"; exon_number "4"; gene_name "ldlrap1a"; gene_source "ensembl_havana"; gene_biotype "protein_coding"; transcript_name "ldlrap1a-201"; transcript_source "ensembl_havana"; transcript_biotype "protein_coding"; protein_id "ENSDARP00000009785"; protein_version "5";	chr19	29340633	29340740
chr19	ensembl_havana	exon	29356815	29356887	gene_id "ENSDARG00000004311"; gene_version "7"; transcript_id "ENSDART00000021396"; transcript_version "6"; exon_number "5"; gene_name "ldlrap1a"; gene_source "ensembl_havana"; gene_biotype "protein_coding"; transcript_name "ldlrap1a-201"; transcript_source "ensembl_havana"; transcript_biotype "protein_coding"; exon_id "ENSDARE00000935786"; exon_version "1";	chr19	29340633	29340740
chr19	ensembl_havana	CDS	29356815	29356887	gene_id "ENSDARG00000004311"; gene_version "7"; transcript_id "ENSDART00000021396"; transcript_version "6"; exon_number "5"; gene_name "ldlrap1a"; gene_source "ensembl_havana"; gene_biotype "protein_coding"; transcript_name "ldlrap1a-201"; transcript_source "ensembl_havana"; transcript_biotype "protein_coding"; protein_id "ENSDARP00000009785"; protein_version "5";	chr19	29340633	29340740
chr19	ensembl_havana	exon	29357885	29357968	gene_id "ENSDARG00000004311"; gene_version "7"; transcript_id "ENSDART00000021396"; transcript_version "6"; exon_number "6"; gene_name "ldlrap1a"; gene_source "ensembl_havana"; gene_biotype "protein_coding"; transcript_name "ldlrap1a-201"; transcript_source "ensembl_havana"; transcript_biotype "protein_coding"; exon_id "ENSDARE00000085692"; exon_version "2";	chr19	29340633	29340740
chr19	ensembl_havana	CDS	29357885	29357968	gene_id "ENSDARG00000004311"; gene_version "7"; transcript_id "ENSDART00000021396"; transcript_version "6"; exon_number "6"; gene_name "ldlrap1a"; gene_source "ensembl_havana"; gene_biotype "protein_coding"; transcript_name "ldlrap1a-201"; transcript_source "ensembl_havana"; transcript_biotype "protein_coding"; protein_id "ENSDARP00000009785"; protein_version "5";	chr19	29340633	29340740
chr19	ensembl_havana	exon	29358075	29358175	gene_id "ENSDARG00000004311"; gene_version "7"; transcript_id "ENSDART00000021396"; transcript_version "6"; exon_number "7"; gene_name "ldlrap1a"; gene_source "ensembl_havana"; gene_biotype "protein_coding"; transcript_name "ldlrap1a-201"; transcript_source "ensembl_havana"; transcript_biotype "protein_coding"; exon_id "ENSDARE00000072045"; exon_version "2";	chr19	29340633	29340740
chr19	ensembl_havana	CDS	29358075	29358175	gene_id "ENSDARG00000004311"; gene_version "7"; transcript_id "ENSDART00000021396"; transcript_version "6"; exon_number "7"; gene_name "ldlrap1a"; gene_source "ensembl_havana"; gene_biotype "protein_coding"; transcript_name "ldlrap1a-201"; transcript_source "ensembl_havana"; transcript_biotype "protein_coding"; protein_id "ENSDARP00000009785"; protein_version "5";	chr19	29340633	29340740
chr19	ensembl_havana	exon	29358308	29358342	gene_id "ENSDARG00000004311"; gene_version "7"; transcript_id "ENSDART00000021396"; transcript_version "6"; exon_number "8"; gene_name "ldlrap1a"; gene_source "ensembl_havana"; gene_biotype "protein_coding"; transcript_name "ldlrap1a-201"; transcript_source "ensembl_havana"; transcript_biotype "protein_coding"; exon_id "ENSDARE00000047818"; exon_version "1";	chr19	29340633	29340740
chr19	ensembl_havana	CDS	29358308	29358342	gene_id "ENSDARG00000004311"; gene_version "7"; transcript_id "ENSDART00000021396"; transcript_version "6"; exon_number "8"; gene_name "ldlrap1a"; gene_source "ensembl_havana"; gene_biotype "protein_coding"; transcript_name "ldlrap1a-201"; transcript_source "ensembl_havana"; transcript_biotype "protein_coding"; protein_id "ENSDARP00000009785"; protein_version "5";	chr19	29340633	29340740
chr19	ensembl_havana	exon	29363165	29363779	gene_id "ENSDARG00000004311"; gene_version "7"; transcript_id "ENSDART00000021396"; transcript_version "6"; exon_number "9"; gene_name "ldlrap1a"; gene_source "ensembl_havana"; gene_biotype "protein_coding"; transcript_name "ldlrap1a-201"; transcript_source "ensembl_havana"; transcript_biotype "protein_coding"; exon_id "ENSDARE00000139268"; exon_version "3";	chr19	29340633	29340740
chr19	ensembl_havana	CDS	29363165	29363276	gene_id "ENSDARG00000004311"; gene_version "7"; transcript_id "ENSDART00000021396"; transcript_version "6"; exon_number "9"; gene_name "ldlrap1a"; gene_source "ensembl_havana"; gene_biotype "protein_coding"; transcript_name "ldlrap1a-201"; transcript_source "ensembl_havana"; transcript_biotype "protein_coding"; protein_id "ENSDARP00000009785"; protein_version "5";	chr19	29340633	29340740
chr19	ensembl_havana	stop_codon	29363277	29363279	gene_id "ENSDARG00000004311"; gene_version "7"; transcript_id "ENSDART00000021396"; transcript_version "6"; exon_number "9"; gene_name "ldlrap1a"; gene_source "ensembl_havana"; gene_biotype "protein_coding"; transcript_name "ldlrap1a-201"; transcript_source "ensembl_havana"; transcript_biotype "protein_coding";	chr19	29340633	29340740
chr19	ensembl_havana	five_prime_utr	29337789	29337914	gene_id "ENSDARG00000004311"; gene_version "7"; transcript_id "ENSDART00000021396"; transcript_version "6"; gene_name "ldlrap1a"; gene_source "ensembl_havana"; gene_biotype "protein_coding"; transcript_name "ldlrap1a-201"; transcript_source "ensembl_havana"; transcript_biotype "protein_coding";	chr19	29294036	29294135
chr19	ensembl_havana	five_prime_utr	29337789	29337914	gene_id "ENSDARG00000004311"; gene_version "7"; transcript_id "ENSDART00000021396"; transcript_version "6"; gene_name "ldlrap1a"; gene_source "ensembl_havana"; gene_biotype "protein_coding"; transcript_name "ldlrap1a-201"; transcript_source "ensembl_havana"; transcript_biotype "protein_coding";	chr19	29294217	29294316
chr19	ensembl_havana	five_prime_utr	29337789	29337914	gene_id "ENSDARG00000004311"; gene_version "7"; transcript_id "ENSDART00000021396"; transcript_version "6"; gene_name "ldlrap1a"; gene_source "ensembl_havana"; gene_biotype "protein_coding"; transcript_name "ldlrap1a-201"; transcript_source "ensembl_havana"; transcript_biotype "protein_coding";	chr19	29340633	29340740
chr19	ensembl_havana	three_prime_utr	29363280	29363779	gene_id "ENSDARG00000004311"; gene_version "7"; transcript_id "ENSDART00000021396"; transcript_version "6"; gene_name "ldlrap1a"; gene_source "ensembl_havana"; gene_biotype "protein_coding"; transcript_name "ldlrap1a-201"; transcript_source "ensembl_havana"; transcript_biotype "protein_coding";	chr19	29340633	29340740
chr19	ensembl_havana	gene	29383486	29437109	gene_id "ENSDARG00000035895"; gene_version "8"; gene_name "fndc5b"; gene_source "ensembl_havana"; gene_biotype "protein_coding";	chr19	29340633	29340740
chr19	ensembl	transcript	29383486	29437109	gene_id "ENSDARG00000035895"; gene_version "8"; transcript_id "ENSDART00000074497"; transcript_version "5"; gene_name "fndc5b"; gene_source "ensembl_havana"; gene_biotype "protein_coding"; transcript_name "fndc5b-202"; transcript_source "ensembl"; transcript_biotype "protein_coding";	chr19	29340633	29340740
chr19	ensembl	exon	29390638	29390823	gene_id "ENSDARG00000035895"; gene_version "8"; transcript_id "ENSDART00000074497"; transcript_version "5"; exon_number "6"; gene_name "fndc5b"; gene_source "ensembl_havana"; gene_biotype "protein_coding"; transcript_name "fndc5b-202"; transcript_source "ensembl"; transcript_biotype "protein_coding"; exon_id "ENSDARE00000531523"; exon_version "2";	chr19	29340633	29340740
chr19	ensembl	CDS	29390687	29390823	gene_id "ENSDARG00000035895"; gene_version "8"; transcript_id "ENSDART00000074497"; transcript_version "5"; exon_number "6"; gene_name "fndc5b"; gene_source "ensembl_havana"; gene_biotype "protein_coding"; transcript_name "fndc5b-202"; transcript_source "ensembl"; transcript_biotype "protein_coding"; protein_id "ENSDARP00000068985"; protein_version "3";	chr19	29340633	29340740
chr19	ensembl	stop_codon	29390684	29390686	gene_id "ENSDARG00000035895"; gene_version "8"; transcript_id "ENSDART00000074497"; transcript_version "5"; exon_number "6"; gene_name "fndc5b"; gene_source "ensembl_havana"; gene_biotype "protein_coding"; transcript_name "fndc5b-202"; transcript_source "ensembl"; transcript_biotype "protein_coding";	chr19	29340633	29340740
chr19	ensembl	exon	29383486	29384097	gene_id "ENSDARG00000035895"; gene_version "8"; transcript_id "ENSDART00000074497"; transcript_version "5"; exon_number "7"; gene_name "fndc5b"; gene_source "ensembl_havana"; gene_biotype "protein_coding"; transcript_name "fndc5b-202"; transcript_source "ensembl"; transcript_biotype "protein_coding"; exon_id "ENSDARE00000744707"; exon_version "2";	chr19	29340633	29340740
chr19	ensembl	three_prime_utr	29390638	29390683	gene_id "ENSDARG00000035895"; gene_version "8"; transcript_id "ENSDART00000074497"; transcript_version "5"; gene_name "fndc5b"; gene_source "ensembl_havana"; gene_biotype "protein_coding"; transcript_name "fndc5b-202"; transcript_source "ensembl"; transcript_biotype "protein_coding";	chr19	29340633	29340740
chr19	ensembl	three_prime_utr	29383486	29384097	gene_id "ENSDARG00000035895"; gene_version "8"; transcript_id "ENSDART00000074497"; transcript_version "5"; gene_name "fndc5b"; gene_source "ensembl_havana"; gene_biotype "protein_coding"; transcript_name "fndc5b-202"; transcript_source "ensembl"; transcript_biotype "protein_coding";	chr19	29340633	29340740
chr19	ensembl_havana	transcript	29390638	29437108	gene_id "ENSDARG00000035895"; gene_version "8"; transcript_id "ENSDART00000052108"; transcript_version "8"; gene_name "fndc5b"; gene_source "ensembl_havana"; gene_biotype "protein_coding"; transcript_name "fndc5b-201"; transcript_source "ensembl_havana"; transcript_biotype "protein_coding";	chr19	29340633	29340740
chr19	ensembl_havana	exon	29390638	29390823	gene_id "ENSDARG00000035895"; gene_version "8"; transcript_id "ENSDART00000052108"; transcript_version "8"; exon_number "5"; gene_name "fndc5b"; gene_source "ensembl_havana"; gene_biotype "protein_coding"; transcript_name "fndc5b-201"; transcript_source "ensembl_havana"; transcript_biotype "protein_coding"; exon_id "ENSDARE00000531523"; exon_version "2";	chr19	29340633	29340740
chr19	ensembl_havana	CDS	29390687	29390823	gene_id "ENSDARG00000035895"; gene_version "8"; transcript_id "ENSDART00000052108"; transcript_version "8"; exon_number "5"; gene_name "fndc5b"; gene_source "ensembl_havana"; gene_biotype "protein_coding"; transcript_name "fndc5b-201"; transcript_source "ensembl_havana"; transcript_biotype "protein_coding"; protein_id "ENSDARP00000052107"; protein_version "6";	chr19	29340633	29340740
chr19	ensembl_havana	stop_codon	29390684	29390686	gene_id "ENSDARG00000035895"; gene_version "8"; transcript_id "ENSDART00000052108"; transcript_version "8"; exon_number "5"; gene_name "fndc5b"; gene_source "ensembl_havana"; gene_biotype "protein_coding"; transcript_name "fndc5b-201"; transcript_source "ensembl_havana"; transcript_biotype "protein_coding";	chr19	29340633	29340740
chr19	ensembl_havana	three_prime_utr	29390638	29390683	gene_id "ENSDARG00000035895"; gene_version "8"; transcript_id "ENSDART00000052108"; transcript_version "8"; gene_name "fndc5b"; gene_source "ensembl_havana"; gene_biotype "protein_coding"; transcript_name "fndc5b-201"; transcript_source "ensembl_havana"; transcript_biotype "protein_coding";	chr19	29340633	29340740
chr19	ensembl	gene	29785095	29785212	gene_id "ENSDARG00000082530"; gene_version "2"; gene_name "RF00001"; gene_source "ensembl"; gene_biotype "rRNA";	chr19	29737309	29737409
chr19	ensembl	gene	29785095	29785212	gene_id "ENSDARG00000082530"; gene_version "2"; gene_name "RF00001"; gene_source "ensembl"; gene_biotype "rRNA";	chr19	29761764	29761863
chr19	ensembl	gene	29785095	29785212	gene_id "ENSDARG00000082530"; gene_version "2"; gene_name "RF00001"; gene_source "ensembl"; gene_biotype "rRNA";	chr19	29798680	29798779
chr19	ensembl	transcript	29785095	29785212	gene_id "ENSDARG00000082530"; gene_version "2"; transcript_id "ENSDART00000117629"; transcript_version "2"; gene_name "RF00001"; gene_source "ensembl"; gene_biotype "rRNA"; transcript_name "RF00001.135-201"; transcript_source "ensembl"; transcript_biotype "rRNA";	chr19	29737309	29737409
chr19	ensembl	transcript	29785095	29785212	gene_id "ENSDARG00000082530"; gene_version "2"; transcript_id "ENSDART00000117629"; transcript_version "2"; gene_name "RF00001"; gene_source "ensembl"; gene_biotype "rRNA"; transcript_name "RF00001.135-201"; transcript_source "ensembl"; transcript_biotype "rRNA";	chr19	29761764	29761863
chr19	ensembl	transcript	29785095	29785212	gene_id "ENSDARG00000082530"; gene_version "2"; transcript_id "ENSDART00000117629"; transcript_version "2"; gene_name "RF00001"; gene_source "ensembl"; gene_biotype "rRNA"; transcript_name "RF00001.135-201"; transcript_source "ensembl"; transcript_biotype "rRNA";	chr19	29798680	29798779
chr19	ensembl	exon	29785095	29785212	gene_id "ENSDARG00000082530"; gene_version "2"; transcript_id "ENSDART00000117629"; transcript_version "2"; exon_number "1"; gene_name "RF00001"; gene_source "ensembl"; gene_biotype "rRNA"; transcript_name "RF00001.135-201"; transcript_source "ensembl"; transcript_biotype "rRNA"; exon_id "ENSDARE00000881987"; exon_version "1";	chr19	29737309	29737409
chr19	ensembl	exon	29785095	29785212	gene_id "ENSDARG00000082530"; gene_version "2"; transcript_id "ENSDART00000117629"; transcript_version "2"; exon_number "1"; gene_name "RF00001"; gene_source "ensembl"; gene_biotype "rRNA"; transcript_name "RF00001.135-201"; transcript_source "ensembl"; transcript_biotype "rRNA"; exon_id "ENSDARE00000881987"; exon_version "1";	chr19	29761764	29761863
chr19	ensembl	exon	29785095	29785212	gene_id "ENSDARG00000082530"; gene_version "2"; transcript_id "ENSDART00000117629"; transcript_version "2"; exon_number "1"; gene_name "RF00001"; gene_source "ensembl"; gene_biotype "rRNA"; transcript_name "RF00001.135-201"; transcript_source "ensembl"; transcript_biotype "rRNA"; exon_id "ENSDARE00000881987"; exon_version "1";	chr19	29798680	29798779
chr19	ensembl_havana	gene	29798064	29800812	gene_id "ENSDARG00000035715"; gene_version "4"; gene_name "marcksl1b"; gene_source "ensembl_havana"; gene_biotype "protein_coding";	chr19	29761764	29761863
chr19	ensembl_havana	gene	29798064	29800812	gene_id "ENSDARG00000035715"; gene_version "4"; gene_name "marcksl1b"; gene_source "ensembl_havana"; gene_biotype "protein_coding";	chr19	29798680	29798779
chr19	havana	transcript	29798064	29800205	gene_id "ENSDARG00000035715"; gene_version "4"; transcript_id "ENSDART00000167803"; transcript_version "2"; gene_name "marcksl1b"; gene_source "ensembl_havana"; gene_biotype "protein_coding"; transcript_name "marcksl1b-202"; transcript_source "havana"; transcript_biotype "protein_coding";	chr19	29761764	29761863
chr19	havana	transcript	29798064	29800205	gene_id "ENSDARG00000035715"; gene_version "4"; transcript_id "ENSDART00000167803"; transcript_version "2"; gene_name "marcksl1b"; gene_source "ensembl_havana"; gene_biotype "protein_coding"; transcript_name "marcksl1b-202"; transcript_source "havana"; transcript_biotype "protein_coding";	chr19	29798680	29798779
chr19	havana	exon	29798064	29798206	gene_id "ENSDARG00000035715"; gene_version "4"; transcript_id "ENSDART00000167803"; transcript_version "2"; exon_number "1"; gene_name "marcksl1b"; gene_source "ensembl_havana"; gene_biotype "protein_coding"; transcript_name "marcksl1b-202"; transcript_source "havana"; transcript_biotype "protein_coding"; exon_id "ENSDARE00001220127"; exon_version "1";	chr19	29761764	29761863
chr19	havana	exon	29798064	29798206	gene_id "ENSDARG00000035715"; gene_version "4"; transcript_id "ENSDART00000167803"; transcript_version "2"; exon_number "1"; gene_name "marcksl1b"; gene_source "ensembl_havana"; gene_biotype "protein_coding"; transcript_name "marcksl1b-202"; transcript_source "havana"; transcript_biotype "protein_coding"; exon_id "ENSDARE00001220127"; exon_version "1";	chr19	29798680	29798779
chr19	havana	exon	29798277	29798367	gene_id "ENSDARG00000035715"; gene_version "4"; transcript_id "ENSDART00000167803"; transcript_version "2"; exon_number "2"; gene_name "marcksl1b"; gene_source "ensembl_havana"; gene_biotype "protein_coding"; transcript_name "marcksl1b-202"; transcript_source "havana"; transcript_biotype "protein_coding"; exon_id "ENSDARE00001211873"; exon_version "1";	chr19	29761764	29761863
chr19	havana	exon	29798277	29798367	gene_id "ENSDARG00000035715"; gene_version "4"; transcript_id "ENSDART00000167803"; transcript_version "2"; exon_number "2"; gene_name "marcksl1b"; gene_source "ensembl_havana"; gene_biotype "protein_coding"; transcript_name "marcksl1b-202"; transcript_source "havana"; transcript_biotype "protein_coding"; exon_id "ENSDARE00001211873"; exon_version "1";	chr19	29798680	29798779
chr19	havana	CDS	29798281	29798367	gene_id "ENSDARG00000035715"; gene_version "4"; transcript_id "ENSDART00000167803"; transcript_version "2"; exon_number "2"; gene_name "marcksl1b"; gene_source "ensembl_havana"; gene_biotype "protein_coding"; transcript_name "marcksl1b-202"; transcript_source "havana"; transcript_biotype "protein_coding"; protein_id "ENSDARP00000130507"; protein_version "1";	chr19	29761764	29761863
chr19	havana	CDS	29798281	29798367	gene_id "ENSDARG00000035715"; gene_version "4"; transcript_id "ENSDART00000167803"; transcript_version "2"; exon_number "2"; gene_name "marcksl1b"; gene_source "ensembl_havana"; gene_biotype "protein_coding"; transcript_name "marcksl1b-202"; transcript_source "havana"; transcript_biotype "protein_coding"; protein_id "ENSDARP00000130507"; protein_version "1";	chr19	29798680	29798779
chr19	havana	start_codon	29798281	29798283	gene_id "ENSDARG00000035715"; gene_version "4"; transcript_id "ENSDART00000167803"; transcript_version "2"; exon_number "2"; gene_name "marcksl1b"; gene_source "ensembl_havana"; gene_biotype "protein_coding"; transcript_name "marcksl1b-202"; transcript_source "havana"; transcript_biotype "protein_coding";	chr19	29761764	29761863
chr19	havana	start_codon	29798281	29798283	gene_id "ENSDARG00000035715"; gene_version "4"; transcript_id "ENSDART00000167803"; transcript_version "2"; exon_number "2"; gene_name "marcksl1b"; gene_source "ensembl_havana"; gene_biotype "protein_coding"; transcript_name "marcksl1b-202"; transcript_source "havana"; transcript_biotype "protein_coding";	chr19	29798680	29798779
chr19	havana	exon	29799517	29800205	gene_id "ENSDARG00000035715"; gene_version "4"; transcript_id "ENSDART00000167803"; transcript_version "2"; exon_number "3"; gene_name "marcksl1b"; gene_source "ensembl_havana"; gene_biotype "protein_coding"; transcript_name "marcksl1b-202"; transcript_source "havana"; transcript_biotype "protein_coding"; exon_id "ENSDARE00001208380"; exon_version "1";	chr19	29761764	29761863
chr19	havana	exon	29799517	29800205	gene_id "ENSDARG00000035715"; gene_version "4"; transcript_id "ENSDART00000167803"; transcript_version "2"; exon_number "3"; gene_name "marcksl1b"; gene_source "ensembl_havana"; gene_biotype "protein_coding"; transcript_name "marcksl1b-202"; transcript_source "havana"; transcript_biotype "protein_coding"; exon_id "ENSDARE00001208380"; exon_version "1";	chr19	29798680	29798779
chr19	havana	CDS	29799517	29800050	gene_id "ENSDARG00000035715"; gene_version "4"; transcript_id "ENSDART00000167803"; transcript_version "2"; exon_number "3"; gene_name "marcksl1b"; gene_source "ensembl_havana"; gene_biotype "protein_coding"; transcript_name "marcksl1b-202"; transcript_source "havana"; transcript_biotype "protein_coding"; protein_id "ENSDARP00000130507"; protein_version "1";	chr19	29761764	29761863
chr19	havana	CDS	29799517	29800050	gene_id "ENSDARG00000035715"; gene_version "4"; transcript_id "ENSDART00000167803"; transcript_version "2"; exon_number "3"; gene_name "marcksl1b"; gene_source "ensembl_havana"; gene_biotype "protein_coding"; transcript_name "marcksl1b-202"; transcript_source "havana"; transcript_biotype "protein_coding"; protein_id "ENSDARP00000130507"; protein_version "1";	chr19	29798680	29798779
chr19	havana	stop_codon	29800051	29800053	gene_id "ENSDARG00000035715"; gene_version "4"; transcript_id "ENSDART00000167803"; transcript_version "2"; exon_number "3"; gene_name "marcksl1b"; gene_source "ensembl_havana"; gene_biotype "protein_coding"; transcript_name "marcksl1b-202"; transcript_source "havana"; transcript_biotype "protein_coding";	chr19	29761764	29761863
chr19	havana	stop_codon	29800051	29800053	gene_id "ENSDARG00000035715"; gene_version "4"; transcript_id "ENSDART00000167803"; transcript_version "2"; exon_number "3"; gene_name "marcksl1b"; gene_source "ensembl_havana"; gene_biotype "protein_coding"; transcript_name "marcksl1b-202"; transcript_source "havana"; transcript_biotype "protein_coding";	chr19	29798680	29798779
chr19	havana	five_prime_utr	29798064	29798206	gene_id "ENSDARG00000035715"; gene_version "4"; transcript_id "ENSDART00000167803"; transcript_version "2"; gene_name "marcksl1b"; gene_source "ensembl_havana"; gene_biotype "protein_coding"; transcript_name "marcksl1b-202"; transcript_source "havana"; transcript_biotype "protein_coding";	chr19	29761764	29761863
chr19	havana	five_prime_utr	29798064	29798206	gene_id "ENSDARG00000035715"; gene_version "4"; transcript_id "ENSDART00000167803"; transcript_version "2"; gene_name "marcksl1b"; gene_source "ensembl_havana"; gene_biotype "protein_coding"; transcript_name "marcksl1b-202"; transcript_source "havana"; transcript_biotype "protein_coding";	chr19	29798680	29798779
chr19	havana	five_prime_utr	29798277	29798280	gene_id "ENSDARG00000035715"; gene_version "4"; transcript_id "ENSDART00000167803"; transcript_version "2"; gene_name "marcksl1b"; gene_source "ensembl_havana"; gene_biotype "protein_coding"; transcript_name "marcksl1b-202"; transcript_source "havana"; transcript_biotype "protein_coding";	chr19	29761764	29761863
chr19	havana	five_prime_utr	29798277	29798280	gene_id "ENSDARG00000035715"; gene_version "4"; transcript_id "ENSDART00000167803"; transcript_version "2"; gene_name "marcksl1b"; gene_source "ensembl_havana"; gene_biotype "protein_coding"; transcript_name "marcksl1b-202"; transcript_source "havana"; transcript_biotype "protein_coding";	chr19	29798680	29798779
chr19	havana	three_prime_utr	29800054	29800205	gene_id "ENSDARG00000035715"; gene_version "4"; transcript_id "ENSDART00000167803"; transcript_version "2"; gene_name "marcksl1b"; gene_source "ensembl_havana"; gene_biotype "protein_coding"; transcript_name "marcksl1b-202"; transcript_source "havana"; transcript_biotype "protein_coding";	chr19	29761764	29761863
chr19	havana	three_prime_utr	29800054	29800205	gene_id "ENSDARG00000035715"; gene_version "4"; transcript_id "ENSDART00000167803"; transcript_version "2"; gene_name "marcksl1b"; gene_source "ensembl_havana"; gene_biotype "protein_coding"; transcript_name "marcksl1b-202"; transcript_source "havana"; transcript_biotype "protein_coding";	chr19	29798680	29798779
chr19	ensembl_havana	transcript	29798106	29800812	gene_id "ENSDARG00000035715"; gene_version "4"; transcript_id "ENSDART00000051804"; transcript_version "4"; gene_name "marcksl1b"; gene_source "ensembl_havana"; gene_biotype "protein_coding"; transcript_name "marcksl1b-201"; transcript_source "ensembl_havana"; transcript_biotype "protein_coding";	chr19	29761764	29761863
chr19	ensembl_havana	transcript	29798106	29800812	gene_id "ENSDARG00000035715"; gene_version "4"; transcript_id "ENSDART00000051804"; transcript_version "4"; gene_name "marcksl1b"; gene_source "ensembl_havana"; gene_biotype "protein_coding"; transcript_name "marcksl1b-201"; transcript_source "ensembl_havana"; transcript_biotype "protein_coding";	chr19	29798680	29798779
chr19	ensembl_havana	exon	29798106	29798367	gene_id "ENSDARG00000035715"; gene_version "4"; transcript_id "ENSDART00000051804"; transcript_version "4"; exon_number "1"; gene_name "marcksl1b"; gene_source "ensembl_havana"; gene_biotype "protein_coding"; transcript_name "marcksl1b-201"; transcript_source "ensembl_havana"; transcript_biotype "protein_coding"; exon_id "ENSDARE00000372241"; exon_version "1";	chr19	29761764	29761863
chr19	ensembl_havana	exon	29798106	29798367	gene_id "ENSDARG00000035715"; gene_version "4"; transcript_id "ENSDART00000051804"; transcript_version "4"; exon_number "1"; gene_name "marcksl1b"; gene_source "ensembl_havana"; gene_biotype "protein_coding"; transcript_name "marcksl1b-201"; transcript_source "ensembl_havana"; transcript_biotype "protein_coding"; exon_id "ENSDARE00000372241"; exon_version "1";	chr19	29798680	29798779
chr19	ensembl_havana	CDS	29798281	29798367	gene_id "ENSDARG00000035715"; gene_version "4"; transcript_id "ENSDART00000051804"; transcript_version "4"; exon_number "1"; gene_name "marcksl1b"; gene_source "ensembl_havana"; gene_biotype "protein_coding"; transcript_name "marcksl1b-201"; transcript_source "ensembl_havana"; transcript_biotype "protein_coding"; protein_id "ENSDARP00000051803"; protein_version "2";	chr19	29761764	29761863
chr19	ensembl_havana	CDS	29798281	29798367	gene_id "ENSDARG00000035715"; gene_version "4"; transcript_id "ENSDART00000051804"; transcript_version "4"; exon_number "1"; gene_name "marcksl1b"; gene_source "ensembl_havana"; gene_biotype "protein_coding"; transcript_name "marcksl1b-201"; transcript_source "ensembl_havana"; transcript_biotype "protein_coding"; protein_id "ENSDARP00000051803"; protein_version "2";	chr19	29798680	29798779
chr19	ensembl_havana	start_codon	29798281	29798283	gene_id "ENSDARG00000035715"; gene_version "4"; transcript_id "ENSDART00000051804"; transcript_version "4"; exon_number "1"; gene_name "marcksl1b"; gene_source "ensembl_havana"; gene_biotype "protein_coding"; transcript_name "marcksl1b-201"; transcript_source "ensembl_havana"; transcript_biotype "protein_coding";	chr19	29761764	29761863
chr19	ensembl_havana	start_codon	29798281	29798283	gene_id "ENSDARG00000035715"; gene_version "4"; transcript_id "ENSDART00000051804"; transcript_version "4"; exon_number "1"; gene_name "marcksl1b"; gene_source "ensembl_havana"; gene_biotype "protein_coding"; transcript_name "marcksl1b-201"; transcript_source "ensembl_havana"; transcript_biotype "protein_coding";	chr19	29798680	29798779
chr19	ensembl_havana	exon	29799517	29800812	gene_id "ENSDARG00000035715"; gene_version "4"; transcript_id "ENSDART00000051804"; transcript_version "4"; exon_number "2"; gene_name "marcksl1b"; gene_source "ensembl_havana"; gene_biotype "protein_coding"; transcript_name "marcksl1b-201"; transcript_source "ensembl_havana"; transcript_biotype "protein_coding"; exon_id "ENSDARE00000372240"; exon_version "3";	chr19	29761764	29761863
chr19	ensembl_havana	exon	29799517	29800812	gene_id "ENSDARG00000035715"; gene_version "4"; transcript_id "ENSDART00000051804"; transcript_version "4"; exon_number "2"; gene_name "marcksl1b"; gene_source "ensembl_havana"; gene_biotype "protein_coding"; transcript_name "marcksl1b-201"; transcript_source "ensembl_havana"; transcript_biotype "protein_coding"; exon_id "ENSDARE00000372240"; exon_version "3";	chr19	29798680	29798779
chr19	ensembl_havana	CDS	29799517	29800050	gene_id "ENSDARG00000035715"; gene_version "4"; transcript_id "ENSDART00000051804"; transcript_version "4"; exon_number "2"; gene_name "marcksl1b"; gene_source "ensembl_havana"; gene_biotype "protein_coding"; transcript_name "marcksl1b-201"; transcript_source "ensembl_havana"; transcript_biotype "protein_coding"; protein_id "ENSDARP00000051803"; protein_version "2";	chr19	29761764	29761863
chr19	ensembl_havana	CDS	29799517	29800050	gene_id "ENSDARG00000035715"; gene_version "4"; transcript_id "ENSDART00000051804"; transcript_version "4"; exon_number "2"; gene_name "marcksl1b"; gene_source "ensembl_havana"; gene_biotype "protein_coding"; transcript_name "marcksl1b-201"; transcript_source "ensembl_havana"; transcript_biotype "protein_coding"; protein_id "ENSDARP00000051803"; protein_version "2";	chr19	29798680	29798779
chr19	ensembl_havana	stop_codon	29800051	29800053	gene_id "ENSDARG00000035715"; gene_version "4"; transcript_id "ENSDART00000051804"; transcript_version "4"; exon_number "2"; gene_name "marcksl1b"; gene_source "ensembl_havana"; gene_biotype "protein_coding"; transcript_name "marcksl1b-201"; transcript_source "ensembl_havana"; transcript_biotype "protein_coding";	chr19	29761764	29761863
chr19	ensembl_havana	stop_codon	29800051	29800053	gene_id "ENSDARG00000035715"; gene_version "4"; transcript_id "ENSDART00000051804"; transcript_version "4"; exon_number "2"; gene_name "marcksl1b"; gene_source "ensembl_havana"; gene_biotype "protein_coding"; transcript_name "marcksl1b-201"; transcript_source "ensembl_havana"; transcript_biotype "protein_coding";	chr19	29798680	29798779
chr19	ensembl_havana	five_prime_utr	29798106	29798280	gene_id "ENSDARG00000035715"; gene_version "4"; transcript_id "ENSDART00000051804"; transcript_version "4"; gene_name "marcksl1b"; gene_source "ensembl_havana"; gene_biotype "protein_coding"; transcript_name "marcksl1b-201"; transcript_source "ensembl_havana"; transcript_biotype "protein_coding";	chr19	29761764	29761863
chr19	ensembl_havana	five_prime_utr	29798106	29798280	gene_id "ENSDARG00000035715"; gene_version "4"; transcript_id "ENSDART00000051804"; transcript_version "4"; gene_name "marcksl1b"; gene_source "ensembl_havana"; gene_biotype "protein_coding"; transcript_name "marcksl1b-201"; transcript_source "ensembl_havana"; transcript_biotype "protein_coding";	chr19	29798680	29798779
chr19	ensembl_havana	three_prime_utr	29800054	29800812	gene_id "ENSDARG00000035715"; gene_version "4"; transcript_id "ENSDART00000051804"; transcript_version "4"; gene_name "marcksl1b"; gene_source "ensembl_havana"; gene_biotype "protein_coding"; transcript_name "marcksl1b-201"; transcript_source "ensembl_havana"; transcript_biotype "protein_coding";	chr19	29761764	29761863
chr19	ensembl_havana	three_prime_utr	29800054	29800812	gene_id "ENSDARG00000035715"; gene_version "4"; transcript_id "ENSDART00000051804"; transcript_version "4"; gene_name "marcksl1b"; gene_source "ensembl_havana"; gene_biotype "protein_coding"; transcript_name "marcksl1b-201"; transcript_source "ensembl_havana"; transcript_biotype "protein_coding";	chr19	29798680	29798779
chr19	ensembl_havana	gene	29808471	29821601	gene_id "ENSDARG00000015427"; gene_version "10"; gene_name "hdac1"; gene_source "ensembl_havana"; gene_biotype "protein_coding";	chr19	29761764	29761863
chr19	ensembl_havana	gene	29808471	29821601	gene_id "ENSDARG00000015427"; gene_version "10"; gene_name "hdac1"; gene_source "ensembl_havana"; gene_biotype "protein_coding";	chr19	29798680	29798779
chr19	ensembl_havana	gene	29808471	29821601	gene_id "ENSDARG00000015427"; gene_version "10"; gene_name "hdac1"; gene_source "ensembl_havana"; gene_biotype "protein_coding";	chr19	29853725	29853824
chr19	ensembl	transcript	29808471	29821601	gene_id "ENSDARG00000015427"; gene_version "10"; transcript_id "ENSDART00000186428"; transcript_version "1"; gene_name "hdac1"; gene_source "ensembl_havana"; gene_biotype "protein_coding"; transcript_name "hdac1-205"; transcript_source "ensembl"; transcript_biotype "protein_coding";	chr19	29761764	29761863
chr19	ensembl	transcript	29808471	29821601	gene_id "ENSDARG00000015427"; gene_version "10"; transcript_id "ENSDART00000186428"; transcript_version "1"; gene_name "hdac1"; gene_source "ensembl_havana"; gene_biotype "protein_coding"; transcript_name "hdac1-205"; transcript_source "ensembl"; transcript_biotype "protein_coding";	chr19	29798680	29798779
chr19	ensembl	transcript	29808471	29821601	gene_id "ENSDARG00000015427"; gene_version "10"; transcript_id "ENSDART00000186428"; transcript_version "1"; gene_name "hdac1"; gene_source "ensembl_havana"; gene_biotype "protein_coding"; transcript_name "hdac1-205"; transcript_source "ensembl"; transcript_biotype "protein_coding";	chr19	29853725	29853824
chr19	ensembl	exon	29808471	29808796	gene_id "ENSDARG00000015427"; gene_version "10"; transcript_id "ENSDART00000186428"; transcript_version "1"; exon_number "1"; gene_name "hdac1"; gene_source "ensembl_havana"; gene_biotype "protein_coding"; transcript_name "hdac1-205"; transcript_source "ensembl"; transcript_biotype "protein_coding"; exon_id "ENSDARE00001285859"; exon_version "1";	chr19	29761764	29761863
chr19	ensembl	exon	29808471	29808796	gene_id "ENSDARG00000015427"; gene_version "10"; transcript_id "ENSDART00000186428"; transcript_version "1"; exon_number "1"; gene_name "hdac1"; gene_source "ensembl_havana"; gene_biotype "protein_coding"; transcript_name "hdac1-205"; transcript_source "ensembl"; transcript_biotype "protein_coding"; exon_id "ENSDARE00001285859"; exon_version "1";	chr19	29798680	29798779
chr19	ensembl	exon	29808471	29808796	gene_id "ENSDARG00000015427"; gene_version "10"; transcript_id "ENSDART00000186428"; transcript_version "1"; exon_number "1"; gene_name "hdac1"; gene_source "ensembl_havana"; gene_biotype "protein_coding"; transcript_name "hdac1-205"; transcript_source "ensembl"; transcript_biotype "protein_coding"; exon_id "ENSDARE00001285859"; exon_version "1";	chr19	29853725	29853824
chr19	ensembl	CDS	29808745	29808796	gene_id "ENSDARG00000015427"; gene_version "10"; transcript_id "ENSDART00000186428"; transcript_version "1"; exon_number "1"; gene_name "hdac1"; gene_source "ensembl_havana"; gene_biotype "protein_coding"; transcript_name "hdac1-205"; transcript_source "ensembl"; transcript_biotype "protein_coding"; protein_id "ENSDARP00000155165"; protein_version "1";	chr19	29761764	29761863
chr19	ensembl	CDS	29808745	29808796	gene_id "ENSDARG00000015427"; gene_version "10"; transcript_id "ENSDART00000186428"; transcript_version "1"; exon_number "1"; gene_name "hdac1"; gene_source "ensembl_havana"; gene_biotype "protein_coding"; transcript_name "hdac1-205"; transcript_source "ensembl"; transcript_biotype "protein_coding"; protein_id "ENSDARP00000155165"; protein_version "1";	chr19	29798680	29798779
chr19	ensembl	CDS	29808745	29808796	gene_id "ENSDARG00000015427"; gene_version "10"; transcript_id "ENSDART00000186428"; transcript_version "1"; exon_number "1"; gene_name "hdac1"; gene_source "ensembl_havana"; gene_biotype "protein_coding"; transcript_name "hdac1-205"; transcript_source "ensembl"; transcript_biotype "protein_coding"; protein_id "ENSDARP00000155165"; protein_version "1";	chr19	29853725	29853824
chr19	ensembl	start_codon	29808745	29808747	gene_id "ENSDARG00000015427"; gene_version "10"; transcript_id "ENSDART00000186428"; transcript_version "1"; exon_number "1"; gene_name "hdac1"; gene_source "ensembl_havana"; gene_biotype "protein_coding"; transcript_name "hdac1-205"; transcript_source "ensembl"; transcript_biotype "protein_coding";	chr19	29761764	29761863
chr19	ensembl	start_codon	29808745	29808747	gene_id "ENSDARG00000015427"; gene_version "10"; transcript_id "ENSDART00000186428"; transcript_version "1"; exon_number "1"; gene_name "hdac1"; gene_source "ensembl_havana"; gene_biotype "protein_coding"; transcript_name "hdac1-205"; transcript_source "ensembl"; transcript_biotype "protein_coding";	chr19	29798680	29798779
chr19	ensembl	start_codon	29808745	29808747	gene_id "ENSDARG00000015427"; gene_version "10"; transcript_id "ENSDART00000186428"; transcript_version "1"; exon_number "1"; gene_name "hdac1"; gene_source "ensembl_havana"; gene_biotype "protein_coding"; transcript_name "hdac1-205"; transcript_source "ensembl"; transcript_biotype "protein_coding";	chr19	29853725	29853824
chr19	ensembl	exon	29811048	29811160	gene_id "ENSDARG00000015427"; gene_version "10"; transcript_id "ENSDART00000186428"; transcript_version "1"; exon_number "2"; gene_name "hdac1"; gene_source "ensembl_havana"; gene_biotype "protein_coding"; transcript_name "hdac1-205"; transcript_source "ensembl"; transcript_biotype "protein_coding"; exon_id "ENSDARE00001127896"; exon_version "1";	chr19	29761764	29761863
chr19	ensembl	exon	29811048	29811160	gene_id "ENSDARG00000015427"; gene_version "10"; transcript_id "ENSDART00000186428"; transcript_version "1"; exon_number "2"; gene_name "hdac1"; gene_source "ensembl_havana"; gene_biotype "protein_coding"; transcript_name "hdac1-205"; transcript_source "ensembl"; transcript_biotype "protein_coding"; exon_id "ENSDARE00001127896"; exon_version "1";	chr19	29798680	29798779
chr19	ensembl	exon	29811048	29811160	gene_id "ENSDARG00000015427"; gene_version "10"; transcript_id "ENSDART00000186428"; transcript_version "1"; exon_number "2"; gene_name "hdac1"; gene_source "ensembl_havana"; gene_biotype "protein_coding"; transcript_name "hdac1-205"; transcript_source "ensembl"; transcript_biotype "protein_coding"; exon_id "ENSDARE00001127896"; exon_version "1";	chr19	29853725	29853824
chr19	ensembl	CDS	29811048	29811160	gene_id "ENSDARG00000015427"; gene_version "10"; transcript_id "ENSDART00000186428"; transcript_version "1"; exon_number "2"; gene_name "hdac1"; gene_source "ensembl_havana"; gene_biotype "protein_coding"; transcript_name "hdac1-205"; transcript_source "ensembl"; transcript_biotype "protein_coding"; protein_id "ENSDARP00000155165"; protein_version "1";	chr19	29761764	29761863
chr19	ensembl	CDS	29811048	29811160	gene_id "ENSDARG00000015427"; gene_version "10"; transcript_id "ENSDART00000186428"; transcript_version "1"; exon_number "2"; gene_name "hdac1"; gene_source "ensembl_havana"; gene_biotype "protein_coding"; transcript_name "hdac1-205"; transcript_source "ensembl"; transcript_biotype "protein_coding"; protein_id "ENSDARP00000155165"; protein_version "1";	chr19	29798680	29798779
chr19	ensembl	CDS	29811048	29811160	gene_id "ENSDARG00000015427"; gene_version "10"; transcript_id "ENSDART00000186428"; transcript_version "1"; exon_number "2"; gene_name "hdac1"; gene_source "ensembl_havana"; gene_biotype "protein_coding"; transcript_name "hdac1-205"; transcript_source "ensembl"; transcript_biotype "protein_coding"; protein_id "ENSDARP00000155165"; protein_version "1";	chr19	29853725	29853824
chr19	ensembl	exon	29811246	29811363	gene_id "ENSDARG00000015427"; gene_version "10"; transcript_id "ENSDART00000186428"; transcript_version "1"; exon_number "3"; gene_name "hdac1"; gene_source "ensembl_havana"; gene_biotype "protein_coding"; transcript_name "hdac1-205"; transcript_source "ensembl"; transcript_biotype "protein_coding"; exon_id "ENSDARE00001123594"; exon_version "1";	chr19	29761764	29761863
chr19	ensembl	exon	29811246	29811363	gene_id "ENSDARG00000015427"; gene_version "10"; transcript_id "ENSDART00000186428"; transcript_version "1"; exon_number "3"; gene_name "hdac1"; gene_source "ensembl_havana"; gene_biotype "protein_coding"; transcript_name "hdac1-205"; transcript_source "ensembl"; transcript_biotype "protein_coding"; exon_id "ENSDARE00001123594"; exon_version "1";	chr19	29798680	29798779
chr19	ensembl	exon	29811246	29811363	gene_id "ENSDARG00000015427"; gene_version "10"; transcript_id "ENSDART00000186428"; transcript_version "1"; exon_number "3"; gene_name "hdac1"; gene_source "ensembl_havana"; gene_biotype "protein_coding"; transcript_name "hdac1-205"; transcript_source "ensembl"; transcript_biotype "protein_coding"; exon_id "ENSDARE00001123594"; exon_version "1";	chr19	29853725	29853824
chr19	ensembl	CDS	29811246	29811363	gene_id "ENSDARG00000015427"; gene_version "10"; transcript_id "ENSDART00000186428"; transcript_version "1"; exon_number "3"; gene_name "hdac1"; gene_source "ensembl_havana"; gene_biotype "protein_coding"; transcript_name "hdac1-205"; transcript_source "ensembl"; transcript_biotype "protein_coding"; protein_id "ENSDARP00000155165"; protein_version "1";	chr19	29761764	29761863
chr19	ensembl	CDS	29811246	29811363	gene_id "ENSDARG00000015427"; gene_version "10"; transcript_id "ENSDART00000186428"; transcript_version "1"; exon_number "3"; gene_name "hdac1"; gene_source "ensembl_havana"; gene_biotype "protein_coding"; transcript_name "hdac1-205"; transcript_source "ensembl"; transcript_biotype "protein_coding"; protein_id "ENSDARP00000155165"; protein_version "1";	chr19	29798680	29798779
chr19	ensembl	CDS	29811246	29811363	gene_id "ENSDARG00000015427"; gene_version "10"; transcript_id "ENSDART00000186428"; transcript_version "1"; exon_number "3"; gene_name "hdac1"; gene_source "ensembl_havana"; gene_biotype "protein_coding"; transcript_name "hdac1-205"; transcript_source "ensembl"; transcript_biotype "protein_coding"; protein_id "ENSDARP00000155165"; protein_version "1";	chr19	29853725	29853824
chr19	ensembl	exon	29812632	29812706	gene_id "ENSDARG00000015427"; gene_version "10"; transcript_id "ENSDART00000186428"; transcript_version "1"; exon_number "4"; gene_name "hdac1"; gene_source "ensembl_havana"; gene_biotype "protein_coding"; transcript_name "hdac1-205"; transcript_source "ensembl"; transcript_biotype "protein_coding"; exon_id "ENSDARE00001109309"; exon_version "1";	chr19	29798680	29798779
chr19	ensembl	exon	29812632	29812706	gene_id "ENSDARG00000015427"; gene_version "10"; transcript_id "ENSDART00000186428"; transcript_version "1"; exon_number "4"; gene_name "hdac1"; gene_source "ensembl_havana"; gene_biotype "protein_coding"; transcript_name "hdac1-205"; transcript_source "ensembl"; transcript_biotype "protein_coding"; exon_id "ENSDARE00001109309"; exon_version "1";	chr19	29853725	29853824
chr19	ensembl	CDS	29812632	29812706	gene_id "ENSDARG00000015427"; gene_version "10"; transcript_id "ENSDART00000186428"; transcript_version "1"; exon_number "4"; gene_name "hdac1"; gene_source "ensembl_havana"; gene_biotype "protein_coding"; transcript_name "hdac1-205"; transcript_source "ensembl"; transcript_biotype "protein_coding"; protein_id "ENSDARP00000155165"; protein_version "1";	chr19	29798680	29798779
chr19	ensembl	CDS	29812632	29812706	gene_id "ENSDARG00000015427"; gene_version "10"; transcript_id "ENSDART00000186428"; transcript_version "1"; exon_number "4"; gene_name "hdac1"; gene_source "ensembl_havana"; gene_biotype "protein_coding"; transcript_name "hdac1-205"; transcript_source "ensembl"; transcript_biotype "protein_coding"; protein_id "ENSDARP00000155165"; protein_version "1";	chr19	29853725	29853824
chr19	ensembl	exon	29812792	29812930	gene_id "ENSDARG00000015427"; gene_version "10"; transcript_id "ENSDART00000186428"; transcript_version "1"; exon_number "5"; gene_name "hdac1"; gene_source "ensembl_havana"; gene_biotype "protein_coding"; transcript_name "hdac1-205"; transcript_source "ensembl"; transcript_biotype "protein_coding"; exon_id "ENSDARE00001117374"; exon_version "1";	chr19	29798680	29798779
chr19	ensembl	exon	29812792	29812930	gene_id "ENSDARG00000015427"; gene_version "10"; transcript_id "ENSDART00000186428"; transcript_version "1"; exon_number "5"; gene_name "hdac1"; gene_source "ensembl_havana"; gene_biotype "protein_coding"; transcript_name "hdac1-205"; transcript_source "ensembl"; transcript_biotype "protein_coding"; exon_id "ENSDARE00001117374"; exon_version "1";	chr19	29853725	29853824
chr19	ensembl	CDS	29812792	29812930	gene_id "ENSDARG00000015427"; gene_version "10"; transcript_id "ENSDART00000186428"; transcript_version "1"; exon_number "5"; gene_name "hdac1"; gene_source "ensembl_havana"; gene_biotype "protein_coding"; transcript_name "hdac1-205"; transcript_source "ensembl"; transcript_biotype "protein_coding"; protein_id "ENSDARP00000155165"; protein_version "1";	chr19	29798680	29798779
chr19	ensembl	CDS	29812792	29812930	gene_id "ENSDARG00000015427"; gene_version "10"; transcript_id "ENSDART00000186428"; transcript_version "1"; exon_number "5"; gene_name "hdac1"; gene_source "ensembl_havana"; gene_biotype "protein_coding"; transcript_name "hdac1-205"; transcript_source "ensembl"; transcript_biotype "protein_coding"; protein_id "ENSDARP00000155165"; protein_version "1";	chr19	29853725	29853824
chr19	ensembl	exon	29813539	29813680	gene_id "ENSDARG00000015427"; gene_version "10"; transcript_id "ENSDART00000186428"; transcript_version "1"; exon_number "6"; gene_name "hdac1"; gene_source "ensembl_havana"; gene_biotype "protein_coding"; transcript_name "hdac1-205"; transcript_source "ensembl"; transcript_biotype "protein_coding"; exon_id "ENSDARE00001110209"; exon_version "1";	chr19	29798680	29798779
chr19	ensembl	exon	29813539	29813680	gene_id "ENSDARG00000015427"; gene_version "10"; transcript_id "ENSDART00000186428"; transcript_version "1"; exon_number "6"; gene_name "hdac1"; gene_source "ensembl_havana"; gene_biotype "protein_coding"; transcript_name "hdac1-205"; transcript_source "ensembl"; transcript_biotype "protein_coding"; exon_id "ENSDARE00001110209"; exon_version "1";	chr19	29853725	29853824
chr19	ensembl	CDS	29813539	29813680	gene_id "ENSDARG00000015427"; gene_version "10"; transcript_id "ENSDART00000186428"; transcript_version "1"; exon_number "6"; gene_name "hdac1"; gene_source "ensembl_havana"; gene_biotype "protein_coding"; transcript_name "hdac1-205"; transcript_source "ensembl"; transcript_biotype "protein_coding"; protein_id "ENSDARP00000155165"; protein_version "1";	chr19	29798680	29798779
chr19	ensembl	CDS	29813539	29813680	gene_id "ENSDARG00000015427"; gene_version "10"; transcript_id "ENSDART00000186428"; transcript_version "1"; exon_number "6"; gene_name "hdac1"; gene_source "ensembl_havana"; gene_biotype "protein_coding"; transcript_name "hdac1-205"; transcript_source "ensembl"; transcript_biotype "protein_coding"; protein_id "ENSDARP00000155165"; protein_version "1";	chr19	29853725	29853824
chr19	ensembl	exon	29813765	29813857	gene_id "ENSDARG00000015427"; gene_version "10"; transcript_id "ENSDART00000186428"; transcript_version "1"; exon_number "7"; gene_name "hdac1"; gene_source "ensembl_havana"; gene_biotype "protein_coding"; transcript_name "hdac1-205"; transcript_source "ensembl"; transcript_biotype "protein_coding"; exon_id "ENSDARE00000026684"; exon_version "3";	chr19	29798680	29798779
chr19	ensembl	exon	29813765	29813857	gene_id "ENSDARG00000015427"; gene_version "10"; transcript_id "ENSDART00000186428"; transcript_version "1"; exon_number "7"; gene_name "hdac1"; gene_source "ensembl_havana"; gene_biotype "protein_coding"; transcript_name "hdac1-205"; transcript_source "ensembl"; transcript_biotype "protein_coding"; exon_id "ENSDARE00000026684"; exon_version "3";	chr19	29853725	29853824
chr19	ensembl	CDS	29813765	29813857	gene_id "ENSDARG00000015427"; gene_version "10"; transcript_id "ENSDART00000186428"; transcript_version "1"; exon_number "7"; gene_name "hdac1"; gene_source "ensembl_havana"; gene_biotype "protein_coding"; transcript_name "hdac1-205"; transcript_source "ensembl"; transcript_biotype "protein_coding"; protein_id "ENSDARP00000155165"; protein_version "1";	chr19	29798680	29798779
chr19	ensembl	CDS	29813765	29813857	gene_id "ENSDARG00000015427"; gene_version "10"; transcript_id "ENSDART00000186428"; transcript_version "1"; exon_number "7"; gene_name "hdac1"; gene_source "ensembl_havana"; gene_biotype "protein_coding"; transcript_name "hdac1-205"; transcript_source "ensembl"; transcript_biotype "protein_coding"; protein_id "ENSDARP00000155165"; protein_version "1";	chr19	29853725	29853824
chr19	ensembl	exon	29813944	29814052	gene_id "ENSDARG00000015427"; gene_version "10"; transcript_id "ENSDART00000186428"; transcript_version "1"; exon_number "8"; gene_name "hdac1"; gene_source "ensembl_havana"; gene_biotype "protein_coding"; transcript_name "hdac1-205"; transcript_source "ensembl"; transcript_biotype "protein_coding"; exon_id "ENSDARE00000372211"; exon_version "1";	chr19	29798680	29798779
chr19	ensembl	exon	29813944	29814052	gene_id "ENSDARG00000015427"; gene_version "10"; transcript_id "ENSDART00000186428"; transcript_version "1"; exon_number "8"; gene_name "hdac1"; gene_source "ensembl_havana"; gene_biotype "protein_coding"; transcript_name "hdac1-205"; transcript_source "ensembl"; transcript_biotype "protein_coding"; exon_id "ENSDARE00000372211"; exon_version "1";	chr19	29853725	29853824
chr19	ensembl	CDS	29813944	29814052	gene_id "ENSDARG00000015427"; gene_version "10"; transcript_id "ENSDART00000186428"; transcript_version "1"; exon_number "8"; gene_name "hdac1"; gene_source "ensembl_havana"; gene_biotype "protein_coding"; transcript_name "hdac1-205"; transcript_source "ensembl"; transcript_biotype "protein_coding"; protein_id "ENSDARP00000155165"; protein_version "1";	chr19	29798680	29798779
chr19	ensembl	CDS	29813944	29814052	gene_id "ENSDARG00000015427"; gene_version "10"; transcript_id "ENSDART00000186428"; transcript_version "1"; exon_number "8"; gene_name "hdac1"; gene_source "ensembl_havana"; gene_biotype "protein_coding"; transcript_name "hdac1-205"; transcript_source "ensembl"; transcript_biotype "protein_coding"; protein_id "ENSDARP00000155165"; protein_version "1";	chr19	29853725	29853824
chr19	ensembl	exon	29814133	29814273	gene_id "ENSDARG00000015427"; gene_version "10"; transcript_id "ENSDART00000186428"; transcript_version "1"; exon_number "9"; gene_name "hdac1"; gene_source "ensembl_havana"; gene_biotype "protein_coding"; transcript_name "hdac1-205"; transcript_source "ensembl"; transcript_biotype "protein_coding"; exon_id "ENSDARE00001114086"; exon_version "1";	chr19	29798680	29798779
chr19	ensembl	exon	29814133	29814273	gene_id "ENSDARG00000015427"; gene_version "10"; transcript_id "ENSDART00000186428"; transcript_version "1"; exon_number "9"; gene_name "hdac1"; gene_source "ensembl_havana"; gene_biotype "protein_coding"; transcript_name "hdac1-205"; transcript_source "ensembl"; transcript_biotype "protein_coding"; exon_id "ENSDARE00001114086"; exon_version "1";	chr19	29853725	29853824
chr19	ensembl	CDS	29814133	29814273	gene_id "ENSDARG00000015427"; gene_version "10"; transcript_id "ENSDART00000186428"; transcript_version "1"; exon_number "9"; gene_name "hdac1"; gene_source "ensembl_havana"; gene_biotype "protein_coding"; transcript_name "hdac1-205"; transcript_source "ensembl"; transcript_biotype "protein_coding"; protein_id "ENSDARP00000155165"; protein_version "1";	chr19	29798680	29798779
chr19	ensembl	CDS	29814133	29814273	gene_id "ENSDARG00000015427"; gene_version "10"; transcript_id "ENSDART00000186428"; transcript_version "1"; exon_number "9"; gene_name "hdac1"; gene_source "ensembl_havana"; gene_biotype "protein_coding"; transcript_name "hdac1-205"; transcript_source "ensembl"; transcript_biotype "protein_coding"; protein_id "ENSDARP00000155165"; protein_version "1";	chr19	29853725	29853824
chr19	ensembl	exon	29814367	29814475	gene_id "ENSDARG00000015427"; gene_version "10"; transcript_id "ENSDART00000186428"; transcript_version "1"; exon_number "10"; gene_name "hdac1"; gene_source "ensembl_havana"; gene_biotype "protein_coding"; transcript_name "hdac1-205"; transcript_source "ensembl"; transcript_biotype "protein_coding"; exon_id "ENSDARE00001109557"; exon_version "1";	chr19	29798680	29798779
chr19	ensembl	exon	29814367	29814475	gene_id "ENSDARG00000015427"; gene_version "10"; transcript_id "ENSDART00000186428"; transcript_version "1"; exon_number "10"; gene_name "hdac1"; gene_source "ensembl_havana"; gene_biotype "protein_coding"; transcript_name "hdac1-205"; transcript_source "ensembl"; transcript_biotype "protein_coding"; exon_id "ENSDARE00001109557"; exon_version "1";	chr19	29853725	29853824
chr19	ensembl	CDS	29814367	29814475	gene_id "ENSDARG00000015427"; gene_version "10"; transcript_id "ENSDART00000186428"; transcript_version "1"; exon_number "10"; gene_name "hdac1"; gene_source "ensembl_havana"; gene_biotype "protein_coding"; transcript_name "hdac1-205"; transcript_source "ensembl"; transcript_biotype "protein_coding"; protein_id "ENSDARP00000155165"; protein_version "1";	chr19	29798680	29798779
chr19	ensembl	CDS	29814367	29814475	gene_id "ENSDARG00000015427"; gene_version "10"; transcript_id "ENSDART00000186428"; transcript_version "1"; exon_number "10"; gene_name "hdac1"; gene_source "ensembl_havana"; gene_biotype "protein_coding"; transcript_name "hdac1-205"; transcript_source "ensembl"; transcript_biotype "protein_coding"; protein_id "ENSDARP00000155165"; protein_version "1";	chr19	29853725	29853824
chr19	ensembl	exon	29814799	29814926	gene_id "ENSDARG00000015427"; gene_version "10"; transcript_id "ENSDART00000186428"; transcript_version "1"; exon_number "11"; gene_name "hdac1"; gene_source "ensembl_havana"; gene_biotype "protein_coding"; transcript_name "hdac1-205"; transcript_source "ensembl"; transcript_biotype "protein_coding"; exon_id "ENSDARE00000372202"; exon_version "1";	chr19	29798680	29798779
chr19	ensembl	exon	29814799	29814926	gene_id "ENSDARG00000015427"; gene_version "10"; transcript_id "ENSDART00000186428"; transcript_version "1"; exon_number "11"; gene_name "hdac1"; gene_source "ensembl_havana"; gene_biotype "protein_coding"; transcript_name "hdac1-205"; transcript_source "ensembl"; transcript_biotype "protein_coding"; exon_id "ENSDARE00000372202"; exon_version "1";	chr19	29853725	29853824
chr19	ensembl	CDS	29814799	29814926	gene_id "ENSDARG00000015427"; gene_version "10"; transcript_id "ENSDART00000186428"; transcript_version "1"; exon_number "11"; gene_name "hdac1"; gene_source "ensembl_havana"; gene_biotype "protein_coding"; transcript_name "hdac1-205"; transcript_source "ensembl"; transcript_biotype "protein_coding"; protein_id "ENSDARP00000155165"; protein_version "1";	chr19	29798680	29798779
chr19	ensembl	CDS	29814799	29814926	gene_id "ENSDARG00000015427"; gene_version "10"; transcript_id "ENSDART00000186428"; transcript_version "1"; exon_number "11"; gene_name "hdac1"; gene_source "ensembl_havana"; gene_biotype "protein_coding"; transcript_name "hdac1-205"; transcript_source "ensembl"; transcript_biotype "protein_coding"; protein_id "ENSDARP00000155165"; protein_version "1";	chr19	29853725	29853824
chr19	ensembl	exon	29815029	29815187	gene_id "ENSDARG00000015427"; gene_version "10"; transcript_id "ENSDART00000186428"; transcript_version "1"; exon_number "12"; gene_name "hdac1"; gene_source "ensembl_havana"; gene_biotype "protein_coding"; transcript_name "hdac1-205"; transcript_source "ensembl"; transcript_biotype "protein_coding"; exon_id "ENSDARE00001167960"; exon_version "1";	chr19	29798680	29798779
chr19	ensembl	exon	29815029	29815187	gene_id "ENSDARG00000015427"; gene_version "10"; transcript_id "ENSDART00000186428"; transcript_version "1"; exon_number "12"; gene_name "hdac1"; gene_source "ensembl_havana"; gene_biotype "protein_coding"; transcript_name "hdac1-205"; transcript_source "ensembl"; transcript_biotype "protein_coding"; exon_id "ENSDARE00001167960"; exon_version "1";	chr19	29853725	29853824
chr19	ensembl	CDS	29815029	29815187	gene_id "ENSDARG00000015427"; gene_version "10"; transcript_id "ENSDART00000186428"; transcript_version "1"; exon_number "12"; gene_name "hdac1"; gene_source "ensembl_havana"; gene_biotype "protein_coding"; transcript_name "hdac1-205"; transcript_source "ensembl"; transcript_biotype "protein_coding"; protein_id "ENSDARP00000155165"; protein_version "1";	chr19	29798680	29798779
chr19	ensembl	CDS	29815029	29815187	gene_id "ENSDARG00000015427"; gene_version "10"; transcript_id "ENSDART00000186428"; transcript_version "1"; exon_number "12"; gene_name "hdac1"; gene_source "ensembl_havana"; gene_biotype "protein_coding"; transcript_name "hdac1-205"; transcript_source "ensembl"; transcript_biotype "protein_coding"; protein_id "ENSDARP00000155165"; protein_version "1";	chr19	29853725	29853824
chr19	ensembl	exon	29815317	29815365	gene_id "ENSDARG00000015427"; gene_version "10"; transcript_id "ENSDART00000186428"; transcript_version "1"; exon_number "13"; gene_name "hdac1"; gene_source "ensembl_havana"; gene_biotype "protein_coding"; transcript_name "hdac1-205"; transcript_source "ensembl"; transcript_biotype "protein_coding"; exon_id "ENSDARE00000372198"; exon_version "1";	chr19	29798680	29798779
chr19	ensembl	exon	29815317	29815365	gene_id "ENSDARG00000015427"; gene_version "10"; transcript_id "ENSDART00000186428"; transcript_version "1"; exon_number "13"; gene_name "hdac1"; gene_source "ensembl_havana"; gene_biotype "protein_coding"; transcript_name "hdac1-205"; transcript_source "ensembl"; transcript_biotype "protein_coding"; exon_id "ENSDARE00000372198"; exon_version "1";	chr19	29853725	29853824
chr19	ensembl	CDS	29815317	29815365	gene_id "ENSDARG00000015427"; gene_version "10"; transcript_id "ENSDART00000186428"; transcript_version "1"; exon_number "13"; gene_name "hdac1"; gene_source "ensembl_havana"; gene_biotype "protein_coding"; transcript_name "hdac1-205"; transcript_source "ensembl"; transcript_biotype "protein_coding"; protein_id "ENSDARP00000155165"; protein_version "1";	chr19	29798680	29798779
chr19	ensembl	CDS	29815317	29815365	gene_id "ENSDARG00000015427"; gene_version "10"; transcript_id "ENSDART00000186428"; transcript_version "1"; exon_number "13"; gene_name "hdac1"; gene_source "ensembl_havana"; gene_biotype "protein_coding"; transcript_name "hdac1-205"; transcript_source "ensembl"; transcript_biotype "protein_coding"; protein_id "ENSDARP00000155165"; protein_version "1";	chr19	29853725	29853824
chr19	ensembl	exon	29817868	29821601	gene_id "ENSDARG00000015427"; gene_version "10"; transcript_id "ENSDART00000186428"; transcript_version "1"; exon_number "14"; gene_name "hdac1"; gene_source "ensembl_havana"; gene_biotype "protein_coding"; transcript_name "hdac1-205"; transcript_source "ensembl"; transcript_biotype "protein_coding"; exon_id "ENSDARE00001250612"; exon_version "1";	chr19	29798680	29798779
chr19	ensembl	exon	29817868	29821601	gene_id "ENSDARG00000015427"; gene_version "10"; transcript_id "ENSDART00000186428"; transcript_version "1"; exon_number "14"; gene_name "hdac1"; gene_source "ensembl_havana"; gene_biotype "protein_coding"; transcript_name "hdac1-205"; transcript_source "ensembl"; transcript_biotype "protein_coding"; exon_id "ENSDARE00001250612"; exon_version "1";	chr19	29853725	29853824
chr19	ensembl	CDS	29817868	29817892	gene_id "ENSDARG00000015427"; gene_version "10"; transcript_id "ENSDART00000186428"; transcript_version "1"; exon_number "14"; gene_name "hdac1"; gene_source "ensembl_havana"; gene_biotype "protein_coding"; transcript_name "hdac1-205"; transcript_source "ensembl"; transcript_biotype "protein_coding"; protein_id "ENSDARP00000155165"; protein_version "1";	chr19	29798680	29798779
chr19	ensembl	CDS	29817868	29817892	gene_id "ENSDARG00000015427"; gene_version "10"; transcript_id "ENSDART00000186428"; transcript_version "1"; exon_number "14"; gene_name "hdac1"; gene_source "ensembl_havana"; gene_biotype "protein_coding"; transcript_name "hdac1-205"; transcript_source "ensembl"; transcript_biotype "protein_coding"; protein_id "ENSDARP00000155165"; protein_version "1";	chr19	29853725	29853824
chr19	ensembl	stop_codon	29817893	29817895	gene_id "ENSDARG00000015427"; gene_version "10"; transcript_id "ENSDART00000186428"; transcript_version "1"; exon_number "14"; gene_name "hdac1"; gene_source "ensembl_havana"; gene_biotype "protein_coding"; transcript_name "hdac1-205"; transcript_source "ensembl"; transcript_biotype "protein_coding";	chr19	29798680	29798779
chr19	ensembl	stop_codon	29817893	29817895	gene_id "ENSDARG00000015427"; gene_version "10"; transcript_id "ENSDART00000186428"; transcript_version "1"; exon_number "14"; gene_name "hdac1"; gene_source "ensembl_havana"; gene_biotype "protein_coding"; transcript_name "hdac1-205"; transcript_source "ensembl"; transcript_biotype "protein_coding";	chr19	29853725	29853824
chr19	ensembl	five_prime_utr	29808471	29808744	gene_id "ENSDARG00000015427"; gene_version "10"; transcript_id "ENSDART00000186428"; transcript_version "1"; gene_name "hdac1"; gene_source "ensembl_havana"; gene_biotype "protein_coding"; transcript_name "hdac1-205"; transcript_source "ensembl"; transcript_biotype "protein_coding";	chr19	29761764	29761863
chr19	ensembl	five_prime_utr	29808471	29808744	gene_id "ENSDARG00000015427"; gene_version "10"; transcript_id "ENSDART00000186428"; transcript_version "1"; gene_name "hdac1"; gene_source "ensembl_havana"; gene_biotype "protein_coding"; transcript_name "hdac1-205"; transcript_source "ensembl"; transcript_biotype "protein_coding";	chr19	29798680	29798779
chr19	ensembl	five_prime_utr	29808471	29808744	gene_id "ENSDARG00000015427"; gene_version "10"; transcript_id "ENSDART00000186428"; transcript_version "1"; gene_name "hdac1"; gene_source "ensembl_havana"; gene_biotype "protein_coding"; transcript_name "hdac1-205"; transcript_source "ensembl"; transcript_biotype "protein_coding";	chr19	29853725	29853824
chr19	ensembl	three_prime_utr	29817896	29821601	gene_id "ENSDARG00000015427"; gene_version "10"; transcript_id "ENSDART00000186428"; transcript_version "1"; gene_name "hdac1"; gene_source "ensembl_havana"; gene_biotype "protein_coding"; transcript_name "hdac1-205"; transcript_source "ensembl"; transcript_biotype "protein_coding";	chr19	29798680	29798779
