## Supplementary material for "A regulatory network of Sox and Six transcription factors initiate a cell fate transformation during hearing regeneration in adult zebrafish": All supplemental tables: Table S12.xlsx (part 356 of 401)

### Sheet: Genes 50kb of SC RRE (continued)
Gene Annotation +/- 50kb						RRE Coordinate
chr19	ensembl	three_prime_utr	29817896	29821601	gene_id "ENSDARG00000015427"; gene_version "10"; transcript_id "ENSDART00000186428"; transcript_version "1"; gene_name "hdac1"; gene_source "ensembl_havana"; gene_biotype "protein_coding"; transcript_name "hdac1-205"; transcript_source "ensembl"; transcript_biotype "protein_coding";	chr19	29853725	29853824
chr19	ensembl_havana	transcript	29808699	29818648	gene_id "ENSDARG00000015427"; gene_version "10"; transcript_id "ENSDART00000051799"; transcript_version "6"; gene_name "hdac1"; gene_source "ensembl_havana"; gene_biotype "protein_coding"; transcript_name "hdac1-201"; transcript_source "ensembl_havana"; transcript_biotype "protein_coding";	chr19	29761764	29761863
chr19	ensembl_havana	transcript	29808699	29818648	gene_id "ENSDARG00000015427"; gene_version "10"; transcript_id "ENSDART00000051799"; transcript_version "6"; gene_name "hdac1"; gene_source "ensembl_havana"; gene_biotype "protein_coding"; transcript_name "hdac1-201"; transcript_source "ensembl_havana"; transcript_biotype "protein_coding";	chr19	29798680	29798779
chr19	ensembl_havana	transcript	29808699	29818648	gene_id "ENSDARG00000015427"; gene_version "10"; transcript_id "ENSDART00000051799"; transcript_version "6"; gene_name "hdac1"; gene_source "ensembl_havana"; gene_biotype "protein_coding"; transcript_name "hdac1-201"; transcript_source "ensembl_havana"; transcript_biotype "protein_coding";	chr19	29853725	29853824
chr19	ensembl_havana	exon	29808699	29808796	gene_id "ENSDARG00000015427"; gene_version "10"; transcript_id "ENSDART00000051799"; transcript_version "6"; exon_number "1"; gene_name "hdac1"; gene_source "ensembl_havana"; gene_biotype "protein_coding"; transcript_name "hdac1-201"; transcript_source "ensembl_havana"; transcript_biotype "protein_coding"; exon_id "ENSDARE00000149377"; exon_version "4";	chr19	29761764	29761863
chr19	ensembl_havana	exon	29808699	29808796	gene_id "ENSDARG00000015427"; gene_version "10"; transcript_id "ENSDART00000051799"; transcript_version "6"; exon_number "1"; gene_name "hdac1"; gene_source "ensembl_havana"; gene_biotype "protein_coding"; transcript_name "hdac1-201"; transcript_source "ensembl_havana"; transcript_biotype "protein_coding"; exon_id "ENSDARE00000149377"; exon_version "4";	chr19	29798680	29798779
chr19	ensembl_havana	exon	29808699	29808796	gene_id "ENSDARG00000015427"; gene_version "10"; transcript_id "ENSDART00000051799"; transcript_version "6"; exon_number "1"; gene_name "hdac1"; gene_source "ensembl_havana"; gene_biotype "protein_coding"; transcript_name "hdac1-201"; transcript_source "ensembl_havana"; transcript_biotype "protein_coding"; exon_id "ENSDARE00000149377"; exon_version "4";	chr19	29853725	29853824
chr19	ensembl_havana	CDS	29808745	29808796	gene_id "ENSDARG00000015427"; gene_version "10"; transcript_id "ENSDART00000051799"; transcript_version "6"; exon_number "1"; gene_name "hdac1"; gene_source "ensembl_havana"; gene_biotype "protein_coding"; transcript_name "hdac1-201"; transcript_source "ensembl_havana"; transcript_biotype "protein_coding"; protein_id "ENSDARP00000051798"; protein_version "4";	chr19	29761764	29761863
chr19	ensembl_havana	CDS	29808745	29808796	gene_id "ENSDARG00000015427"; gene_version "10"; transcript_id "ENSDART00000051799"; transcript_version "6"; exon_number "1"; gene_name "hdac1"; gene_source "ensembl_havana"; gene_biotype "protein_coding"; transcript_name "hdac1-201"; transcript_source "ensembl_havana"; transcript_biotype "protein_coding"; protein_id "ENSDARP00000051798"; protein_version "4";	chr19	29798680	29798779
chr19	ensembl_havana	CDS	29808745	29808796	gene_id "ENSDARG00000015427"; gene_version "10"; transcript_id "ENSDART00000051799"; transcript_version "6"; exon_number "1"; gene_name "hdac1"; gene_source "ensembl_havana"; gene_biotype "protein_coding"; transcript_name "hdac1-201"; transcript_source "ensembl_havana"; transcript_biotype "protein_coding"; protein_id "ENSDARP00000051798"; protein_version "4";	chr19	29853725	29853824
chr19	ensembl_havana	start_codon	29808745	29808747	gene_id "ENSDARG00000015427"; gene_version "10"; transcript_id "ENSDART00000051799"; transcript_version "6"; exon_number "1"; gene_name "hdac1"; gene_source "ensembl_havana"; gene_biotype "protein_coding"; transcript_name "hdac1-201"; transcript_source "ensembl_havana"; transcript_biotype "protein_coding";	chr19	29761764	29761863
chr19	ensembl_havana	start_codon	29808745	29808747	gene_id "ENSDARG00000015427"; gene_version "10"; transcript_id "ENSDART00000051799"; transcript_version "6"; exon_number "1"; gene_name "hdac1"; gene_source "ensembl_havana"; gene_biotype "protein_coding"; transcript_name "hdac1-201"; transcript_source "ensembl_havana"; transcript_biotype "protein_coding";	chr19	29798680	29798779
chr19	ensembl_havana	start_codon	29808745	29808747	gene_id "ENSDARG00000015427"; gene_version "10"; transcript_id "ENSDART00000051799"; transcript_version "6"; exon_number "1"; gene_name "hdac1"; gene_source "ensembl_havana"; gene_biotype "protein_coding"; transcript_name "hdac1-201"; transcript_source "ensembl_havana"; transcript_biotype "protein_coding";	chr19	29853725	29853824
chr19	ensembl_havana	exon	29811048	29811160	gene_id "ENSDARG00000015427"; gene_version "10"; transcript_id "ENSDART00000051799"; transcript_version "6"; exon_number "2"; gene_name "hdac1"; gene_source "ensembl_havana"; gene_biotype "protein_coding"; transcript_name "hdac1-201"; transcript_source "ensembl_havana"; transcript_biotype "protein_coding"; exon_id "ENSDARE00001127896"; exon_version "1";	chr19	29761764	29761863
chr19	ensembl_havana	exon	29811048	29811160	gene_id "ENSDARG00000015427"; gene_version "10"; transcript_id "ENSDART00000051799"; transcript_version "6"; exon_number "2"; gene_name "hdac1"; gene_source "ensembl_havana"; gene_biotype "protein_coding"; transcript_name "hdac1-201"; transcript_source "ensembl_havana"; transcript_biotype "protein_coding"; exon_id "ENSDARE00001127896"; exon_version "1";	chr19	29798680	29798779
chr19	ensembl_havana	exon	29811048	29811160	gene_id "ENSDARG00000015427"; gene_version "10"; transcript_id "ENSDART00000051799"; transcript_version "6"; exon_number "2"; gene_name "hdac1"; gene_source "ensembl_havana"; gene_biotype "protein_coding"; transcript_name "hdac1-201"; transcript_source "ensembl_havana"; transcript_biotype "protein_coding"; exon_id "ENSDARE00001127896"; exon_version "1";	chr19	29853725	29853824
chr19	ensembl_havana	CDS	29811048	29811160	gene_id "ENSDARG00000015427"; gene_version "10"; transcript_id "ENSDART00000051799"; transcript_version "6"; exon_number "2"; gene_name "hdac1"; gene_source "ensembl_havana"; gene_biotype "protein_coding"; transcript_name "hdac1-201"; transcript_source "ensembl_havana"; transcript_biotype "protein_coding"; protein_id "ENSDARP00000051798"; protein_version "4";	chr19	29761764	29761863
chr19	ensembl_havana	CDS	29811048	29811160	gene_id "ENSDARG00000015427"; gene_version "10"; transcript_id "ENSDART00000051799"; transcript_version "6"; exon_number "2"; gene_name "hdac1"; gene_source "ensembl_havana"; gene_biotype "protein_coding"; transcript_name "hdac1-201"; transcript_source "ensembl_havana"; transcript_biotype "protein_coding"; protein_id "ENSDARP00000051798"; protein_version "4";	chr19	29798680	29798779
chr19	ensembl_havana	CDS	29811048	29811160	gene_id "ENSDARG00000015427"; gene_version "10"; transcript_id "ENSDART00000051799"; transcript_version "6"; exon_number "2"; gene_name "hdac1"; gene_source "ensembl_havana"; gene_biotype "protein_coding"; transcript_name "hdac1-201"; transcript_source "ensembl_havana"; transcript_biotype "protein_coding"; protein_id "ENSDARP00000051798"; protein_version "4";	chr19	29853725	29853824
chr19	ensembl_havana	exon	29811246	29811363	gene_id "ENSDARG00000015427"; gene_version "10"; transcript_id "ENSDART00000051799"; transcript_version "6"; exon_number "3"; gene_name "hdac1"; gene_source "ensembl_havana"; gene_biotype "protein_coding"; transcript_name "hdac1-201"; transcript_source "ensembl_havana"; transcript_biotype "protein_coding"; exon_id "ENSDARE00001123594"; exon_version "1";	chr19	29761764	29761863
chr19	ensembl_havana	exon	29811246	29811363	gene_id "ENSDARG00000015427"; gene_version "10"; transcript_id "ENSDART00000051799"; transcript_version "6"; exon_number "3"; gene_name "hdac1"; gene_source "ensembl_havana"; gene_biotype "protein_coding"; transcript_name "hdac1-201"; transcript_source "ensembl_havana"; transcript_biotype "protein_coding"; exon_id "ENSDARE00001123594"; exon_version "1";	chr19	29798680	29798779
chr19	ensembl_havana	exon	29811246	29811363	gene_id "ENSDARG00000015427"; gene_version "10"; transcript_id "ENSDART00000051799"; transcript_version "6"; exon_number "3"; gene_name "hdac1"; gene_source "ensembl_havana"; gene_biotype "protein_coding"; transcript_name "hdac1-201"; transcript_source "ensembl_havana"; transcript_biotype "protein_coding"; exon_id "ENSDARE00001123594"; exon_version "1";	chr19	29853725	29853824
chr19	ensembl_havana	CDS	29811246	29811363	gene_id "ENSDARG00000015427"; gene_version "10"; transcript_id "ENSDART00000051799"; transcript_version "6"; exon_number "3"; gene_name "hdac1"; gene_source "ensembl_havana"; gene_biotype "protein_coding"; transcript_name "hdac1-201"; transcript_source "ensembl_havana"; transcript_biotype "protein_coding"; protein_id "ENSDARP00000051798"; protein_version "4";	chr19	29761764	29761863
chr19	ensembl_havana	CDS	29811246	29811363	gene_id "ENSDARG00000015427"; gene_version "10"; transcript_id "ENSDART00000051799"; transcript_version "6"; exon_number "3"; gene_name "hdac1"; gene_source "ensembl_havana"; gene_biotype "protein_coding"; transcript_name "hdac1-201"; transcript_source "ensembl_havana"; transcript_biotype "protein_coding"; protein_id "ENSDARP00000051798"; protein_version "4";	chr19	29798680	29798779
chr19	ensembl_havana	CDS	29811246	29811363	gene_id "ENSDARG00000015427"; gene_version "10"; transcript_id "ENSDART00000051799"; transcript_version "6"; exon_number "3"; gene_name "hdac1"; gene_source "ensembl_havana"; gene_biotype "protein_coding"; transcript_name "hdac1-201"; transcript_source "ensembl_havana"; transcript_biotype "protein_coding"; protein_id "ENSDARP00000051798"; protein_version "4";	chr19	29853725	29853824
chr19	ensembl_havana	exon	29812632	29812706	gene_id "ENSDARG00000015427"; gene_version "10"; transcript_id "ENSDART00000051799"; transcript_version "6"; exon_number "4"; gene_name "hdac1"; gene_source "ensembl_havana"; gene_biotype "protein_coding"; transcript_name "hdac1-201"; transcript_source "ensembl_havana"; transcript_biotype "protein_coding"; exon_id "ENSDARE00001109309"; exon_version "1";	chr19	29798680	29798779
chr19	ensembl_havana	exon	29812632	29812706	gene_id "ENSDARG00000015427"; gene_version "10"; transcript_id "ENSDART00000051799"; transcript_version "6"; exon_number "4"; gene_name "hdac1"; gene_source "ensembl_havana"; gene_biotype "protein_coding"; transcript_name "hdac1-201"; transcript_source "ensembl_havana"; transcript_biotype "protein_coding"; exon_id "ENSDARE00001109309"; exon_version "1";	chr19	29853725	29853824
chr19	ensembl_havana	CDS	29812632	29812706	gene_id "ENSDARG00000015427"; gene_version "10"; transcript_id "ENSDART00000051799"; transcript_version "6"; exon_number "4"; gene_name "hdac1"; gene_source "ensembl_havana"; gene_biotype "protein_coding"; transcript_name "hdac1-201"; transcript_source "ensembl_havana"; transcript_biotype "protein_coding"; protein_id "ENSDARP00000051798"; protein_version "4";	chr19	29798680	29798779
chr19	ensembl_havana	CDS	29812632	29812706	gene_id "ENSDARG00000015427"; gene_version "10"; transcript_id "ENSDART00000051799"; transcript_version "6"; exon_number "4"; gene_name "hdac1"; gene_source "ensembl_havana"; gene_biotype "protein_coding"; transcript_name "hdac1-201"; transcript_source "ensembl_havana"; transcript_biotype "protein_coding"; protein_id "ENSDARP00000051798"; protein_version "4";	chr19	29853725	29853824
chr19	ensembl_havana	exon	29812792	29812930	gene_id "ENSDARG00000015427"; gene_version "10"; transcript_id "ENSDART00000051799"; transcript_version "6"; exon_number "5"; gene_name "hdac1"; gene_source "ensembl_havana"; gene_biotype "protein_coding"; transcript_name "hdac1-201"; transcript_source "ensembl_havana"; transcript_biotype "protein_coding"; exon_id "ENSDARE00001117374"; exon_version "1";	chr19	29798680	29798779
chr19	ensembl_havana	exon	29812792	29812930	gene_id "ENSDARG00000015427"; gene_version "10"; transcript_id "ENSDART00000051799"; transcript_version "6"; exon_number "5"; gene_name "hdac1"; gene_source "ensembl_havana"; gene_biotype "protein_coding"; transcript_name "hdac1-201"; transcript_source "ensembl_havana"; transcript_biotype "protein_coding"; exon_id "ENSDARE00001117374"; exon_version "1";	chr19	29853725	29853824
chr19	ensembl_havana	CDS	29812792	29812930	gene_id "ENSDARG00000015427"; gene_version "10"; transcript_id "ENSDART00000051799"; transcript_version "6"; exon_number "5"; gene_name "hdac1"; gene_source "ensembl_havana"; gene_biotype "protein_coding"; transcript_name "hdac1-201"; transcript_source "ensembl_havana"; transcript_biotype "protein_coding"; protein_id "ENSDARP00000051798"; protein_version "4";	chr19	29798680	29798779
chr19	ensembl_havana	CDS	29812792	29812930	gene_id "ENSDARG00000015427"; gene_version "10"; transcript_id "ENSDART00000051799"; transcript_version "6"; exon_number "5"; gene_name "hdac1"; gene_source "ensembl_havana"; gene_biotype "protein_coding"; transcript_name "hdac1-201"; transcript_source "ensembl_havana"; transcript_biotype "protein_coding"; protein_id "ENSDARP00000051798"; protein_version "4";	chr19	29853725	29853824
chr19	ensembl_havana	exon	29813539	29813680	gene_id "ENSDARG00000015427"; gene_version "10"; transcript_id "ENSDART00000051799"; transcript_version "6"; exon_number "6"; gene_name "hdac1"; gene_source "ensembl_havana"; gene_biotype "protein_coding"; transcript_name "hdac1-201"; transcript_source "ensembl_havana"; transcript_biotype "protein_coding"; exon_id "ENSDARE00001110209"; exon_version "1";	chr19	29798680	29798779
chr19	ensembl_havana	exon	29813539	29813680	gene_id "ENSDARG00000015427"; gene_version "10"; transcript_id "ENSDART00000051799"; transcript_version "6"; exon_number "6"; gene_name "hdac1"; gene_source "ensembl_havana"; gene_biotype "protein_coding"; transcript_name "hdac1-201"; transcript_source "ensembl_havana"; transcript_biotype "protein_coding"; exon_id "ENSDARE00001110209"; exon_version "1";	chr19	29853725	29853824
chr19	ensembl_havana	CDS	29813539	29813680	gene_id "ENSDARG00000015427"; gene_version "10"; transcript_id "ENSDART00000051799"; transcript_version "6"; exon_number "6"; gene_name "hdac1"; gene_source "ensembl_havana"; gene_biotype "protein_coding"; transcript_name "hdac1-201"; transcript_source "ensembl_havana"; transcript_biotype "protein_coding"; protein_id "ENSDARP00000051798"; protein_version "4";	chr19	29798680	29798779
chr19	ensembl_havana	CDS	29813539	29813680	gene_id "ENSDARG00000015427"; gene_version "10"; transcript_id "ENSDART00000051799"; transcript_version "6"; exon_number "6"; gene_name "hdac1"; gene_source "ensembl_havana"; gene_biotype "protein_coding"; transcript_name "hdac1-201"; transcript_source "ensembl_havana"; transcript_biotype "protein_coding"; protein_id "ENSDARP00000051798"; protein_version "4";	chr19	29853725	29853824
chr19	ensembl_havana	exon	29813765	29813857	gene_id "ENSDARG00000015427"; gene_version "10"; transcript_id "ENSDART00000051799"; transcript_version "6"; exon_number "7"; gene_name "hdac1"; gene_source "ensembl_havana"; gene_biotype "protein_coding"; transcript_name "hdac1-201"; transcript_source "ensembl_havana"; transcript_biotype "protein_coding"; exon_id "ENSDARE00000026684"; exon_version "3";	chr19	29798680	29798779
chr19	ensembl_havana	exon	29813765	29813857	gene_id "ENSDARG00000015427"; gene_version "10"; transcript_id "ENSDART00000051799"; transcript_version "6"; exon_number "7"; gene_name "hdac1"; gene_source "ensembl_havana"; gene_biotype "protein_coding"; transcript_name "hdac1-201"; transcript_source "ensembl_havana"; transcript_biotype "protein_coding"; exon_id "ENSDARE00000026684"; exon_version "3";	chr19	29853725	29853824
chr19	ensembl_havana	CDS	29813765	29813857	gene_id "ENSDARG00000015427"; gene_version "10"; transcript_id "ENSDART00000051799"; transcript_version "6"; exon_number "7"; gene_name "hdac1"; gene_source "ensembl_havana"; gene_biotype "protein_coding"; transcript_name "hdac1-201"; transcript_source "ensembl_havana"; transcript_biotype "protein_coding"; protein_id "ENSDARP00000051798"; protein_version "4";	chr19	29798680	29798779
chr19	ensembl_havana	CDS	29813765	29813857	gene_id "ENSDARG00000015427"; gene_version "10"; transcript_id "ENSDART00000051799"; transcript_version "6"; exon_number "7"; gene_name "hdac1"; gene_source "ensembl_havana"; gene_biotype "protein_coding"; transcript_name "hdac1-201"; transcript_source "ensembl_havana"; transcript_biotype "protein_coding"; protein_id "ENSDARP00000051798"; protein_version "4";	chr19	29853725	29853824
chr19	ensembl_havana	exon	29813944	29814052	gene_id "ENSDARG00000015427"; gene_version "10"; transcript_id "ENSDART00000051799"; transcript_version "6"; exon_number "8"; gene_name "hdac1"; gene_source "ensembl_havana"; gene_biotype "protein_coding"; transcript_name "hdac1-201"; transcript_source "ensembl_havana"; transcript_biotype "protein_coding"; exon_id "ENSDARE00000372211"; exon_version "1";	chr19	29798680	29798779
chr19	ensembl_havana	exon	29813944	29814052	gene_id "ENSDARG00000015427"; gene_version "10"; transcript_id "ENSDART00000051799"; transcript_version "6"; exon_number "8"; gene_name "hdac1"; gene_source "ensembl_havana"; gene_biotype "protein_coding"; transcript_name "hdac1-201"; transcript_source "ensembl_havana"; transcript_biotype "protein_coding"; exon_id "ENSDARE00000372211"; exon_version "1";	chr19	29853725	29853824
chr19	ensembl_havana	CDS	29813944	29814052	gene_id "ENSDARG00000015427"; gene_version "10"; transcript_id "ENSDART00000051799"; transcript_version "6"; exon_number "8"; gene_name "hdac1"; gene_source "ensembl_havana"; gene_biotype "protein_coding"; transcript_name "hdac1-201"; transcript_source "ensembl_havana"; transcript_biotype "protein_coding"; protein_id "ENSDARP00000051798"; protein_version "4";	chr19	29798680	29798779
chr19	ensembl_havana	CDS	29813944	29814052	gene_id "ENSDARG00000015427"; gene_version "10"; transcript_id "ENSDART00000051799"; transcript_version "6"; exon_number "8"; gene_name "hdac1"; gene_source "ensembl_havana"; gene_biotype "protein_coding"; transcript_name "hdac1-201"; transcript_source "ensembl_havana"; transcript_biotype "protein_coding"; protein_id "ENSDARP00000051798"; protein_version "4";	chr19	29853725	29853824
chr19	ensembl_havana	exon	29814133	29814273	gene_id "ENSDARG00000015427"; gene_version "10"; transcript_id "ENSDART00000051799"; transcript_version "6"; exon_number "9"; gene_name "hdac1"; gene_source "ensembl_havana"; gene_biotype "protein_coding"; transcript_name "hdac1-201"; transcript_source "ensembl_havana"; transcript_biotype "protein_coding"; exon_id "ENSDARE00001114086"; exon_version "1";	chr19	29798680	29798779
chr19	ensembl_havana	exon	29814133	29814273	gene_id "ENSDARG00000015427"; gene_version "10"; transcript_id "ENSDART00000051799"; transcript_version "6"; exon_number "9"; gene_name "hdac1"; gene_source "ensembl_havana"; gene_biotype "protein_coding"; transcript_name "hdac1-201"; transcript_source "ensembl_havana"; transcript_biotype "protein_coding"; exon_id "ENSDARE00001114086"; exon_version "1";	chr19	29853725	29853824
chr19	ensembl_havana	CDS	29814133	29814273	gene_id "ENSDARG00000015427"; gene_version "10"; transcript_id "ENSDART00000051799"; transcript_version "6"; exon_number "9"; gene_name "hdac1"; gene_source "ensembl_havana"; gene_biotype "protein_coding"; transcript_name "hdac1-201"; transcript_source "ensembl_havana"; transcript_biotype "protein_coding"; protein_id "ENSDARP00000051798"; protein_version "4";	chr19	29798680	29798779
chr19	ensembl_havana	CDS	29814133	29814273	gene_id "ENSDARG00000015427"; gene_version "10"; transcript_id "ENSDART00000051799"; transcript_version "6"; exon_number "9"; gene_name "hdac1"; gene_source "ensembl_havana"; gene_biotype "protein_coding"; transcript_name "hdac1-201"; transcript_source "ensembl_havana"; transcript_biotype "protein_coding"; protein_id "ENSDARP00000051798"; protein_version "4";	chr19	29853725	29853824
chr19	ensembl_havana	exon	29814367	29814475	gene_id "ENSDARG00000015427"; gene_version "10"; transcript_id "ENSDART00000051799"; transcript_version "6"; exon_number "10"; gene_name "hdac1"; gene_source "ensembl_havana"; gene_biotype "protein_coding"; transcript_name "hdac1-201"; transcript_source "ensembl_havana"; transcript_biotype "protein_coding"; exon_id "ENSDARE00001109557"; exon_version "1";	chr19	29798680	29798779
chr19	ensembl_havana	exon	29814367	29814475	gene_id "ENSDARG00000015427"; gene_version "10"; transcript_id "ENSDART00000051799"; transcript_version "6"; exon_number "10"; gene_name "hdac1"; gene_source "ensembl_havana"; gene_biotype "protein_coding"; transcript_name "hdac1-201"; transcript_source "ensembl_havana"; transcript_biotype "protein_coding"; exon_id "ENSDARE00001109557"; exon_version "1";	chr19	29853725	29853824
chr19	ensembl_havana	CDS	29814367	29814475	gene_id "ENSDARG00000015427"; gene_version "10"; transcript_id "ENSDART00000051799"; transcript_version "6"; exon_number "10"; gene_name "hdac1"; gene_source "ensembl_havana"; gene_biotype "protein_coding"; transcript_name "hdac1-201"; transcript_source "ensembl_havana"; transcript_biotype "protein_coding"; protein_id "ENSDARP00000051798"; protein_version "4";	chr19	29798680	29798779
chr19	ensembl_havana	CDS	29814367	29814475	gene_id "ENSDARG00000015427"; gene_version "10"; transcript_id "ENSDART00000051799"; transcript_version "6"; exon_number "10"; gene_name "hdac1"; gene_source "ensembl_havana"; gene_biotype "protein_coding"; transcript_name "hdac1-201"; transcript_source "ensembl_havana"; transcript_biotype "protein_coding"; protein_id "ENSDARP00000051798"; protein_version "4";	chr19	29853725	29853824
chr19	ensembl_havana	exon	29814799	29814926	gene_id "ENSDARG00000015427"; gene_version "10"; transcript_id "ENSDART00000051799"; transcript_version "6"; exon_number "11"; gene_name "hdac1"; gene_source "ensembl_havana"; gene_biotype "protein_coding"; transcript_name "hdac1-201"; transcript_source "ensembl_havana"; transcript_biotype "protein_coding"; exon_id "ENSDARE00000372202"; exon_version "1";	chr19	29798680	29798779
chr19	ensembl_havana	exon	29814799	29814926	gene_id "ENSDARG00000015427"; gene_version "10"; transcript_id "ENSDART00000051799"; transcript_version "6"; exon_number "11"; gene_name "hdac1"; gene_source "ensembl_havana"; gene_biotype "protein_coding"; transcript_name "hdac1-201"; transcript_source "ensembl_havana"; transcript_biotype "protein_coding"; exon_id "ENSDARE00000372202"; exon_version "1";	chr19	29853725	29853824
chr19	ensembl_havana	CDS	29814799	29814926	gene_id "ENSDARG00000015427"; gene_version "10"; transcript_id "ENSDART00000051799"; transcript_version "6"; exon_number "11"; gene_name "hdac1"; gene_source "ensembl_havana"; gene_biotype "protein_coding"; transcript_name "hdac1-201"; transcript_source "ensembl_havana"; transcript_biotype "protein_coding"; protein_id "ENSDARP00000051798"; protein_version "4";	chr19	29798680	29798779
chr19	ensembl_havana	CDS	29814799	29814926	gene_id "ENSDARG00000015427"; gene_version "10"; transcript_id "ENSDART00000051799"; transcript_version "6"; exon_number "11"; gene_name "hdac1"; gene_source "ensembl_havana"; gene_biotype "protein_coding"; transcript_name "hdac1-201"; transcript_source "ensembl_havana"; transcript_biotype "protein_coding"; protein_id "ENSDARP00000051798"; protein_version "4";	chr19	29853725	29853824
chr19	ensembl_havana	exon	29815029	29815175	gene_id "ENSDARG00000015427"; gene_version "10"; transcript_id "ENSDART00000051799"; transcript_version "6"; exon_number "12"; gene_name "hdac1"; gene_source "ensembl_havana"; gene_biotype "protein_coding"; transcript_name "hdac1-201"; transcript_source "ensembl_havana"; transcript_biotype "protein_coding"; exon_id "ENSDARE00000372200"; exon_version "1";	chr19	29798680	29798779
chr19	ensembl_havana	exon	29815029	29815175	gene_id "ENSDARG00000015427"; gene_version "10"; transcript_id "ENSDART00000051799"; transcript_version "6"; exon_number "12"; gene_name "hdac1"; gene_source "ensembl_havana"; gene_biotype "protein_coding"; transcript_name "hdac1-201"; transcript_source "ensembl_havana"; transcript_biotype "protein_coding"; exon_id "ENSDARE00000372200"; exon_version "1";	chr19	29853725	29853824
chr19	ensembl_havana	CDS	29815029	29815175	gene_id "ENSDARG00000015427"; gene_version "10"; transcript_id "ENSDART00000051799"; transcript_version "6"; exon_number "12"; gene_name "hdac1"; gene_source "ensembl_havana"; gene_biotype "protein_coding"; transcript_name "hdac1-201"; transcript_source "ensembl_havana"; transcript_biotype "protein_coding"; protein_id "ENSDARP00000051798"; protein_version "4";	chr19	29798680	29798779
chr19	ensembl_havana	CDS	29815029	29815175	gene_id "ENSDARG00000015427"; gene_version "10"; transcript_id "ENSDART00000051799"; transcript_version "6"; exon_number "12"; gene_name "hdac1"; gene_source "ensembl_havana"; gene_biotype "protein_coding"; transcript_name "hdac1-201"; transcript_source "ensembl_havana"; transcript_biotype "protein_coding"; protein_id "ENSDARP00000051798"; protein_version "4";	chr19	29853725	29853824
chr19	ensembl_havana	exon	29815317	29815365	gene_id "ENSDARG00000015427"; gene_version "10"; transcript_id "ENSDART00000051799"; transcript_version "6"; exon_number "13"; gene_name "hdac1"; gene_source "ensembl_havana"; gene_biotype "protein_coding"; transcript_name "hdac1-201"; transcript_source "ensembl_havana"; transcript_biotype "protein_coding"; exon_id "ENSDARE00000372198"; exon_version "1";	chr19	29798680	29798779
chr19	ensembl_havana	exon	29815317	29815365	gene_id "ENSDARG00000015427"; gene_version "10"; transcript_id "ENSDART00000051799"; transcript_version "6"; exon_number "13"; gene_name "hdac1"; gene_source "ensembl_havana"; gene_biotype "protein_coding"; transcript_name "hdac1-201"; transcript_source "ensembl_havana"; transcript_biotype "protein_coding"; exon_id "ENSDARE00000372198"; exon_version "1";	chr19	29853725	29853824
chr19	ensembl_havana	CDS	29815317	29815365	gene_id "ENSDARG00000015427"; gene_version "10"; transcript_id "ENSDART00000051799"; transcript_version "6"; exon_number "13"; gene_name "hdac1"; gene_source "ensembl_havana"; gene_biotype "protein_coding"; transcript_name "hdac1-201"; transcript_source "ensembl_havana"; transcript_biotype "protein_coding"; protein_id "ENSDARP00000051798"; protein_version "4";	chr19	29798680	29798779
chr19	ensembl_havana	CDS	29815317	29815365	gene_id "ENSDARG00000015427"; gene_version "10"; transcript_id "ENSDART00000051799"; transcript_version "6"; exon_number "13"; gene_name "hdac1"; gene_source "ensembl_havana"; gene_biotype "protein_coding"; transcript_name "hdac1-201"; transcript_source "ensembl_havana"; transcript_biotype "protein_coding"; protein_id "ENSDARP00000051798"; protein_version "4";	chr19	29853725	29853824
chr19	ensembl_havana	exon	29817868	29818648	gene_id "ENSDARG00000015427"; gene_version "10"; transcript_id "ENSDART00000051799"; transcript_version "6"; exon_number "14"; gene_name "hdac1"; gene_source "ensembl_havana"; gene_biotype "protein_coding"; transcript_name "hdac1-201"; transcript_source "ensembl_havana"; transcript_biotype "protein_coding"; exon_id "ENSDARE00000372195"; exon_version "4";	chr19	29798680	29798779
chr19	ensembl_havana	exon	29817868	29818648	gene_id "ENSDARG00000015427"; gene_version "10"; transcript_id "ENSDART00000051799"; transcript_version "6"; exon_number "14"; gene_name "hdac1"; gene_source "ensembl_havana"; gene_biotype "protein_coding"; transcript_name "hdac1-201"; transcript_source "ensembl_havana"; transcript_biotype "protein_coding"; exon_id "ENSDARE00000372195"; exon_version "4";	chr19	29853725	29853824
chr19	ensembl_havana	CDS	29817868	29817892	gene_id "ENSDARG00000015427"; gene_version "10"; transcript_id "ENSDART00000051799"; transcript_version "6"; exon_number "14"; gene_name "hdac1"; gene_source "ensembl_havana"; gene_biotype "protein_coding"; transcript_name "hdac1-201"; transcript_source "ensembl_havana"; transcript_biotype "protein_coding"; protein_id "ENSDARP00000051798"; protein_version "4";	chr19	29798680	29798779
chr19	ensembl_havana	CDS	29817868	29817892	gene_id "ENSDARG00000015427"; gene_version "10"; transcript_id "ENSDART00000051799"; transcript_version "6"; exon_number "14"; gene_name "hdac1"; gene_source "ensembl_havana"; gene_biotype "protein_coding"; transcript_name "hdac1-201"; transcript_source "ensembl_havana"; transcript_biotype "protein_coding"; protein_id "ENSDARP00000051798"; protein_version "4";	chr19	29853725	29853824
chr19	ensembl_havana	stop_codon	29817893	29817895	gene_id "ENSDARG00000015427"; gene_version "10"; transcript_id "ENSDART00000051799"; transcript_version "6"; exon_number "14"; gene_name "hdac1"; gene_source "ensembl_havana"; gene_biotype "protein_coding"; transcript_name "hdac1-201"; transcript_source "ensembl_havana"; transcript_biotype "protein_coding";	chr19	29798680	29798779
chr19	ensembl_havana	stop_codon	29817893	29817895	gene_id "ENSDARG00000015427"; gene_version "10"; transcript_id "ENSDART00000051799"; transcript_version "6"; exon_number "14"; gene_name "hdac1"; gene_source "ensembl_havana"; gene_biotype "protein_coding"; transcript_name "hdac1-201"; transcript_source "ensembl_havana"; transcript_biotype "protein_coding";	chr19	29853725	29853824
chr19	ensembl_havana	five_prime_utr	29808699	29808744	gene_id "ENSDARG00000015427"; gene_version "10"; transcript_id "ENSDART00000051799"; transcript_version "6"; gene_name "hdac1"; gene_source "ensembl_havana"; gene_biotype "protein_coding"; transcript_name "hdac1-201"; transcript_source "ensembl_havana"; transcript_biotype "protein_coding";	chr19	29761764	29761863
chr19	ensembl_havana	five_prime_utr	29808699	29808744	gene_id "ENSDARG00000015427"; gene_version "10"; transcript_id "ENSDART00000051799"; transcript_version "6"; gene_name "hdac1"; gene_source "ensembl_havana"; gene_biotype "protein_coding"; transcript_name "hdac1-201"; transcript_source "ensembl_havana"; transcript_biotype "protein_coding";	chr19	29798680	29798779
chr19	ensembl_havana	five_prime_utr	29808699	29808744	gene_id "ENSDARG00000015427"; gene_version "10"; transcript_id "ENSDART00000051799"; transcript_version "6"; gene_name "hdac1"; gene_source "ensembl_havana"; gene_biotype "protein_coding"; transcript_name "hdac1-201"; transcript_source "ensembl_havana"; transcript_biotype "protein_coding";	chr19	29853725	29853824
chr19	ensembl_havana	three_prime_utr	29817896	29818648	gene_id "ENSDARG00000015427"; gene_version "10"; transcript_id "ENSDART00000051799"; transcript_version "6"; gene_name "hdac1"; gene_source "ensembl_havana"; gene_biotype "protein_coding"; transcript_name "hdac1-201"; transcript_source "ensembl_havana"; transcript_biotype "protein_coding";	chr19	29798680	29798779
chr19	ensembl_havana	three_prime_utr	29817896	29818648	gene_id "ENSDARG00000015427"; gene_version "10"; transcript_id "ENSDART00000051799"; transcript_version "6"; gene_name "hdac1"; gene_source "ensembl_havana"; gene_biotype "protein_coding"; transcript_name "hdac1-201"; transcript_source "ensembl_havana"; transcript_biotype "protein_coding";	chr19	29853725	29853824
chr19	havana	transcript	29808713	29814838	gene_id "ENSDARG00000015427"; gene_version "10"; transcript_id "ENSDART00000148935"; transcript_version "2"; gene_name "hdac1"; gene_source "ensembl_havana"; gene_biotype "protein_coding"; transcript_name "hdac1-202"; transcript_source "havana"; transcript_biotype "retained_intron";	chr19	29761764	29761863
chr19	havana	transcript	29808713	29814838	gene_id "ENSDARG00000015427"; gene_version "10"; transcript_id "ENSDART00000148935"; transcript_version "2"; gene_name "hdac1"; gene_source "ensembl_havana"; gene_biotype "protein_coding"; transcript_name "hdac1-202"; transcript_source "havana"; transcript_biotype "retained_intron";	chr19	29798680	29798779
chr19	havana	transcript	29808713	29814838	gene_id "ENSDARG00000015427"; gene_version "10"; transcript_id "ENSDART00000148935"; transcript_version "2"; gene_name "hdac1"; gene_source "ensembl_havana"; gene_biotype "protein_coding"; transcript_name "hdac1-202"; transcript_source "havana"; transcript_biotype "retained_intron";	chr19	29853725	29853824
chr19	havana	exon	29808713	29808796	gene_id "ENSDARG00000015427"; gene_version "10"; transcript_id "ENSDART00000148935"; transcript_version "2"; exon_number "1"; gene_name "hdac1"; gene_source "ensembl_havana"; gene_biotype "protein_coding"; transcript_name "hdac1-202"; transcript_source "havana"; transcript_biotype "retained_intron"; exon_id "ENSDARE00001053134"; exon_version "1";	chr19	29761764	29761863
chr19	havana	exon	29808713	29808796	gene_id "ENSDARG00000015427"; gene_version "10"; transcript_id "ENSDART00000148935"; transcript_version "2"; exon_number "1"; gene_name "hdac1"; gene_source "ensembl_havana"; gene_biotype "protein_coding"; transcript_name "hdac1-202"; transcript_source "havana"; transcript_biotype "retained_intron"; exon_id "ENSDARE00001053134"; exon_version "1";	chr19	29798680	29798779
chr19	havana	exon	29808713	29808796	gene_id "ENSDARG00000015427"; gene_version "10"; transcript_id "ENSDART00000148935"; transcript_version "2"; exon_number "1"; gene_name "hdac1"; gene_source "ensembl_havana"; gene_biotype "protein_coding"; transcript_name "hdac1-202"; transcript_source "havana"; transcript_biotype "retained_intron"; exon_id "ENSDARE00001053134"; exon_version "1";	chr19	29853725	29853824
chr19	havana	exon	29811048	29811160	gene_id "ENSDARG00000015427"; gene_version "10"; transcript_id "ENSDART00000148935"; transcript_version "2"; exon_number "2"; gene_name "hdac1"; gene_source "ensembl_havana"; gene_biotype "protein_coding"; transcript_name "hdac1-202"; transcript_source "havana"; transcript_biotype "retained_intron"; exon_id "ENSDARE00001105923"; exon_version "1";	chr19	29761764	29761863
chr19	havana	exon	29811048	29811160	gene_id "ENSDARG00000015427"; gene_version "10"; transcript_id "ENSDART00000148935"; transcript_version "2"; exon_number "2"; gene_name "hdac1"; gene_source "ensembl_havana"; gene_biotype "protein_coding"; transcript_name "hdac1-202"; transcript_source "havana"; transcript_biotype "retained_intron"; exon_id "ENSDARE00001105923"; exon_version "1";	chr19	29798680	29798779
chr19	havana	exon	29811048	29811160	gene_id "ENSDARG00000015427"; gene_version "10"; transcript_id "ENSDART00000148935"; transcript_version "2"; exon_number "2"; gene_name "hdac1"; gene_source "ensembl_havana"; gene_biotype "protein_coding"; transcript_name "hdac1-202"; transcript_source "havana"; transcript_biotype "retained_intron"; exon_id "ENSDARE00001105923"; exon_version "1";	chr19	29853725	29853824
chr19	havana	exon	29811246	29811363	gene_id "ENSDARG00000015427"; gene_version "10"; transcript_id "ENSDART00000148935"; transcript_version "2"; exon_number "3"; gene_name "hdac1"; gene_source "ensembl_havana"; gene_biotype "protein_coding"; transcript_name "hdac1-202"; transcript_source "havana"; transcript_biotype "retained_intron"; exon_id "ENSDARE00001129057"; exon_version "1";	chr19	29761764	29761863
chr19	havana	exon	29811246	29811363	gene_id "ENSDARG00000015427"; gene_version "10"; transcript_id "ENSDART00000148935"; transcript_version "2"; exon_number "3"; gene_name "hdac1"; gene_source "ensembl_havana"; gene_biotype "protein_coding"; transcript_name "hdac1-202"; transcript_source "havana"; transcript_biotype "retained_intron"; exon_id "ENSDARE00001129057"; exon_version "1";	chr19	29798680	29798779
chr19	havana	exon	29811246	29811363	gene_id "ENSDARG00000015427"; gene_version "10"; transcript_id "ENSDART00000148935"; transcript_version "2"; exon_number "3"; gene_name "hdac1"; gene_source "ensembl_havana"; gene_biotype "protein_coding"; transcript_name "hdac1-202"; transcript_source "havana"; transcript_biotype "retained_intron"; exon_id "ENSDARE00001129057"; exon_version "1";	chr19	29853725	29853824
chr19	havana	exon	29812632	29812706	gene_id "ENSDARG00000015427"; gene_version "10"; transcript_id "ENSDART00000148935"; transcript_version "2"; exon_number "4"; gene_name "hdac1"; gene_source "ensembl_havana"; gene_biotype "protein_coding"; transcript_name "hdac1-202"; transcript_source "havana"; transcript_biotype "retained_intron"; exon_id "ENSDARE00001107960"; exon_version "1";	chr19	29798680	29798779
chr19	havana	exon	29812632	29812706	gene_id "ENSDARG00000015427"; gene_version "10"; transcript_id "ENSDART00000148935"; transcript_version "2"; exon_number "4"; gene_name "hdac1"; gene_source "ensembl_havana"; gene_biotype "protein_coding"; transcript_name "hdac1-202"; transcript_source "havana"; transcript_biotype "retained_intron"; exon_id "ENSDARE00001107960"; exon_version "1";	chr19	29853725	29853824
chr19	havana	exon	29812792	29812930	gene_id "ENSDARG00000015427"; gene_version "10"; transcript_id "ENSDART00000148935"; transcript_version "2"; exon_number "5"; gene_name "hdac1"; gene_source "ensembl_havana"; gene_biotype "protein_coding"; transcript_name "hdac1-202"; transcript_source "havana"; transcript_biotype "retained_intron"; exon_id "ENSDARE00001124033"; exon_version "1";	chr19	29798680	29798779
chr19	havana	exon	29812792	29812930	gene_id "ENSDARG00000015427"; gene_version "10"; transcript_id "ENSDART00000148935"; transcript_version "2"; exon_number "5"; gene_name "hdac1"; gene_source "ensembl_havana"; gene_biotype "protein_coding"; transcript_name "hdac1-202"; transcript_source "havana"; transcript_biotype "retained_intron"; exon_id "ENSDARE00001124033"; exon_version "1";	chr19	29853725	29853824
chr19	havana	exon	29813539	29813680	gene_id "ENSDARG00000015427"; gene_version "10"; transcript_id "ENSDART00000148935"; transcript_version "2"; exon_number "6"; gene_name "hdac1"; gene_source "ensembl_havana"; gene_biotype "protein_coding"; transcript_name "hdac1-202"; transcript_source "havana"; transcript_biotype "retained_intron"; exon_id "ENSDARE00001117099"; exon_version "1";	chr19	29798680	29798779
chr19	havana	exon	29813539	29813680	gene_id "ENSDARG00000015427"; gene_version "10"; transcript_id "ENSDART00000148935"; transcript_version "2"; exon_number "6"; gene_name "hdac1"; gene_source "ensembl_havana"; gene_biotype "protein_coding"; transcript_name "hdac1-202"; transcript_source "havana"; transcript_biotype "retained_intron"; exon_id "ENSDARE00001117099"; exon_version "1";	chr19	29853725	29853824
chr19	havana	exon	29813765	29814052	gene_id "ENSDARG00000015427"; gene_version "10"; transcript_id "ENSDART00000148935"; transcript_version "2"; exon_number "7"; gene_name "hdac1"; gene_source "ensembl_havana"; gene_biotype "protein_coding"; transcript_name "hdac1-202"; transcript_source "havana"; transcript_biotype "retained_intron"; exon_id "ENSDARE00001051163"; exon_version "1";	chr19	29798680	29798779
chr19	havana	exon	29813765	29814052	gene_id "ENSDARG00000015427"; gene_version "10"; transcript_id "ENSDART00000148935"; transcript_version "2"; exon_number "7"; gene_name "hdac1"; gene_source "ensembl_havana"; gene_biotype "protein_coding"; transcript_name "hdac1-202"; transcript_source "havana"; transcript_biotype "retained_intron"; exon_id "ENSDARE00001051163"; exon_version "1";	chr19	29853725	29853824
chr19	havana	exon	29814133	29814273	gene_id "ENSDARG00000015427"; gene_version "10"; transcript_id "ENSDART00000148935"; transcript_version "2"; exon_number "8"; gene_name "hdac1"; gene_source "ensembl_havana"; gene_biotype "protein_coding"; transcript_name "hdac1-202"; transcript_source "havana"; transcript_biotype "retained_intron"; exon_id "ENSDARE00001104274"; exon_version "1";	chr19	29798680	29798779
chr19	havana	exon	29814133	29814273	gene_id "ENSDARG00000015427"; gene_version "10"; transcript_id "ENSDART00000148935"; transcript_version "2"; exon_number "8"; gene_name "hdac1"; gene_source "ensembl_havana"; gene_biotype "protein_coding"; transcript_name "hdac1-202"; transcript_source "havana"; transcript_biotype "retained_intron"; exon_id "ENSDARE00001104274"; exon_version "1";	chr19	29853725	29853824
chr19	havana	exon	29814367	29814475	gene_id "ENSDARG00000015427"; gene_version "10"; transcript_id "ENSDART00000148935"; transcript_version "2"; exon_number "9"; gene_name "hdac1"; gene_source "ensembl_havana"; gene_biotype "protein_coding"; transcript_name "hdac1-202"; transcript_source "havana"; transcript_biotype "retained_intron"; exon_id "ENSDARE00001129643"; exon_version "1";	chr19	29798680	29798779
chr19	havana	exon	29814367	29814475	gene_id "ENSDARG00000015427"; gene_version "10"; transcript_id "ENSDART00000148935"; transcript_version "2"; exon_number "9"; gene_name "hdac1"; gene_source "ensembl_havana"; gene_biotype "protein_coding"; transcript_name "hdac1-202"; transcript_source "havana"; transcript_biotype "retained_intron"; exon_id "ENSDARE00001129643"; exon_version "1";	chr19	29853725	29853824
chr19	havana	exon	29814799	29814838	gene_id "ENSDARG00000015427"; gene_version "10"; transcript_id "ENSDART00000148935"; transcript_version "2"; exon_number "10"; gene_name "hdac1"; gene_source "ensembl_havana"; gene_biotype "protein_coding"; transcript_name "hdac1-202"; transcript_source "havana"; transcript_biotype "retained_intron"; exon_id "ENSDARE00001056915"; exon_version "1";	chr19	29798680	29798779
chr19	havana	exon	29814799	29814838	gene_id "ENSDARG00000015427"; gene_version "10"; transcript_id "ENSDART00000148935"; transcript_version "2"; exon_number "10"; gene_name "hdac1"; gene_source "ensembl_havana"; gene_biotype "protein_coding"; transcript_name "hdac1-202"; transcript_source "havana"; transcript_biotype "retained_intron"; exon_id "ENSDARE00001056915"; exon_version "1";	chr19	29853725	29853824
chr19	ensembl	transcript	29808722	29815366	gene_id "ENSDARG00000015427"; gene_version "10"; transcript_id "ENSDART00000164205"; transcript_version "2"; gene_name "hdac1"; gene_source "ensembl_havana"; gene_biotype "protein_coding"; transcript_name "hdac1-204"; transcript_source "ensembl"; transcript_biotype "protein_coding";	chr19	29761764	29761863
chr19	ensembl	transcript	29808722	29815366	gene_id "ENSDARG00000015427"; gene_version "10"; transcript_id "ENSDART00000164205"; transcript_version "2"; gene_name "hdac1"; gene_source "ensembl_havana"; gene_biotype "protein_coding"; transcript_name "hdac1-204"; transcript_source "ensembl"; transcript_biotype "protein_coding";	chr19	29798680	29798779
chr19	ensembl	transcript	29808722	29815366	gene_id "ENSDARG00000015427"; gene_version "10"; transcript_id "ENSDART00000164205"; transcript_version "2"; gene_name "hdac1"; gene_source "ensembl_havana"; gene_biotype "protein_coding"; transcript_name "hdac1-204"; transcript_source "ensembl"; transcript_biotype "protein_coding";	chr19	29853725	29853824
chr19	ensembl	exon	29808722	29808796	gene_id "ENSDARG00000015427"; gene_version "10"; transcript_id "ENSDART00000164205"; transcript_version "2"; exon_number "1"; gene_name "hdac1"; gene_source "ensembl_havana"; gene_biotype "protein_coding"; transcript_name "hdac1-204"; transcript_source "ensembl"; transcript_biotype "protein_coding"; exon_id "ENSDARE00001304577"; exon_version "1";	chr19	29761764	29761863
chr19	ensembl	exon	29808722	29808796	gene_id "ENSDARG00000015427"; gene_version "10"; transcript_id "ENSDART00000164205"; transcript_version "2"; exon_number "1"; gene_name "hdac1"; gene_source "ensembl_havana"; gene_biotype "protein_coding"; transcript_name "hdac1-204"; transcript_source "ensembl"; transcript_biotype "protein_coding"; exon_id "ENSDARE00001304577"; exon_version "1";	chr19	29798680	29798779
chr19	ensembl	exon	29808722	29808796	gene_id "ENSDARG00000015427"; gene_version "10"; transcript_id "ENSDART00000164205"; transcript_version "2"; exon_number "1"; gene_name "hdac1"; gene_source "ensembl_havana"; gene_biotype "protein_coding"; transcript_name "hdac1-204"; transcript_source "ensembl"; transcript_biotype "protein_coding"; exon_id "ENSDARE00001304577"; exon_version "1";	chr19	29853725	29853824
chr19	ensembl	CDS	29808745	29808796	gene_id "ENSDARG00000015427"; gene_version "10"; transcript_id "ENSDART00000164205"; transcript_version "2"; exon_number "1"; gene_name "hdac1"; gene_source "ensembl_havana"; gene_biotype "protein_coding"; transcript_name "hdac1-204"; transcript_source "ensembl"; transcript_biotype "protein_coding"; protein_id "ENSDARP00000133315"; protein_version "2";	chr19	29761764	29761863
chr19	ensembl	CDS	29808745	29808796	gene_id "ENSDARG00000015427"; gene_version "10"; transcript_id "ENSDART00000164205"; transcript_version "2"; exon_number "1"; gene_name "hdac1"; gene_source "ensembl_havana"; gene_biotype "protein_coding"; transcript_name "hdac1-204"; transcript_source "ensembl"; transcript_biotype "protein_coding"; protein_id "ENSDARP00000133315"; protein_version "2";	chr19	29798680	29798779
chr19	ensembl	CDS	29808745	29808796	gene_id "ENSDARG00000015427"; gene_version "10"; transcript_id "ENSDART00000164205"; transcript_version "2"; exon_number "1"; gene_name "hdac1"; gene_source "ensembl_havana"; gene_biotype "protein_coding"; transcript_name "hdac1-204"; transcript_source "ensembl"; transcript_biotype "protein_coding"; protein_id "ENSDARP00000133315"; protein_version "2";	chr19	29853725	29853824
chr19	ensembl	start_codon	29808745	29808747	gene_id "ENSDARG00000015427"; gene_version "10"; transcript_id "ENSDART00000164205"; transcript_version "2"; exon_number "1"; gene_name "hdac1"; gene_source "ensembl_havana"; gene_biotype "protein_coding"; transcript_name "hdac1-204"; transcript_source "ensembl"; transcript_biotype "protein_coding";	chr19	29761764	29761863
chr19	ensembl	start_codon	29808745	29808747	gene_id "ENSDARG00000015427"; gene_version "10"; transcript_id "ENSDART00000164205"; transcript_version "2"; exon_number "1"; gene_name "hdac1"; gene_source "ensembl_havana"; gene_biotype "protein_coding"; transcript_name "hdac1-204"; transcript_source "ensembl"; transcript_biotype "protein_coding";	chr19	29798680	29798779
chr19	ensembl	start_codon	29808745	29808747	gene_id "ENSDARG00000015427"; gene_version "10"; transcript_id "ENSDART00000164205"; transcript_version "2"; exon_number "1"; gene_name "hdac1"; gene_source "ensembl_havana"; gene_biotype "protein_coding"; transcript_name "hdac1-204"; transcript_source "ensembl"; transcript_biotype "protein_coding";	chr19	29853725	29853824
chr19	ensembl	exon	29811048	29811160	gene_id "ENSDARG00000015427"; gene_version "10"; transcript_id "ENSDART00000164205"; transcript_version "2"; exon_number "2"; gene_name "hdac1"; gene_source "ensembl_havana"; gene_biotype "protein_coding"; transcript_name "hdac1-204"; transcript_source "ensembl"; transcript_biotype "protein_coding"; exon_id "ENSDARE00001127896"; exon_version "1";	chr19	29761764	29761863
chr19	ensembl	exon	29811048	29811160	gene_id "ENSDARG00000015427"; gene_version "10"; transcript_id "ENSDART00000164205"; transcript_version "2"; exon_number "2"; gene_name "hdac1"; gene_source "ensembl_havana"; gene_biotype "protein_coding"; transcript_name "hdac1-204"; transcript_source "ensembl"; transcript_biotype "protein_coding"; exon_id "ENSDARE00001127896"; exon_version "1";	chr19	29798680	29798779
chr19	ensembl	exon	29811048	29811160	gene_id "ENSDARG00000015427"; gene_version "10"; transcript_id "ENSDART00000164205"; transcript_version "2"; exon_number "2"; gene_name "hdac1"; gene_source "ensembl_havana"; gene_biotype "protein_coding"; transcript_name "hdac1-204"; transcript_source "ensembl"; transcript_biotype "protein_coding"; exon_id "ENSDARE00001127896"; exon_version "1";	chr19	29853725	29853824
chr19	ensembl	CDS	29811048	29811160	gene_id "ENSDARG00000015427"; gene_version "10"; transcript_id "ENSDART00000164205"; transcript_version "2"; exon_number "2"; gene_name "hdac1"; gene_source "ensembl_havana"; gene_biotype "protein_coding"; transcript_name "hdac1-204"; transcript_source "ensembl"; transcript_biotype "protein_coding"; protein_id "ENSDARP00000133315"; protein_version "2";	chr19	29761764	29761863
chr19	ensembl	CDS	29811048	29811160	gene_id "ENSDARG00000015427"; gene_version "10"; transcript_id "ENSDART00000164205"; transcript_version "2"; exon_number "2"; gene_name "hdac1"; gene_source "ensembl_havana"; gene_biotype "protein_coding"; transcript_name "hdac1-204"; transcript_source "ensembl"; transcript_biotype "protein_coding"; protein_id "ENSDARP00000133315"; protein_version "2";	chr19	29798680	29798779
chr19	ensembl	CDS	29811048	29811160	gene_id "ENSDARG00000015427"; gene_version "10"; transcript_id "ENSDART00000164205"; transcript_version "2"; exon_number "2"; gene_name "hdac1"; gene_source "ensembl_havana"; gene_biotype "protein_coding"; transcript_name "hdac1-204"; transcript_source "ensembl"; transcript_biotype "protein_coding"; protein_id "ENSDARP00000133315"; protein_version "2";	chr19	29853725	29853824
chr19	ensembl	exon	29811246	29811363	gene_id "ENSDARG00000015427"; gene_version "10"; transcript_id "ENSDART00000164205"; transcript_version "2"; exon_number "3"; gene_name "hdac1"; gene_source "ensembl_havana"; gene_biotype "protein_coding"; transcript_name "hdac1-204"; transcript_source "ensembl"; transcript_biotype "protein_coding"; exon_id "ENSDARE00001123594"; exon_version "1";	chr19	29761764	29761863
chr19	ensembl	exon	29811246	29811363	gene_id "ENSDARG00000015427"; gene_version "10"; transcript_id "ENSDART00000164205"; transcript_version "2"; exon_number "3"; gene_name "hdac1"; gene_source "ensembl_havana"; gene_biotype "protein_coding"; transcript_name "hdac1-204"; transcript_source "ensembl"; transcript_biotype "protein_coding"; exon_id "ENSDARE00001123594"; exon_version "1";	chr19	29798680	29798779
chr19	ensembl	exon	29811246	29811363	gene_id "ENSDARG00000015427"; gene_version "10"; transcript_id "ENSDART00000164205"; transcript_version "2"; exon_number "3"; gene_name "hdac1"; gene_source "ensembl_havana"; gene_biotype "protein_coding"; transcript_name "hdac1-204"; transcript_source "ensembl"; transcript_biotype "protein_coding"; exon_id "ENSDARE00001123594"; exon_version "1";	chr19	29853725	29853824
chr19	ensembl	CDS	29811246	29811363	gene_id "ENSDARG00000015427"; gene_version "10"; transcript_id "ENSDART00000164205"; transcript_version "2"; exon_number "3"; gene_name "hdac1"; gene_source "ensembl_havana"; gene_biotype "protein_coding"; transcript_name "hdac1-204"; transcript_source "ensembl"; transcript_biotype "protein_coding"; protein_id "ENSDARP00000133315"; protein_version "2";	chr19	29761764	29761863
chr19	ensembl	CDS	29811246	29811363	gene_id "ENSDARG00000015427"; gene_version "10"; transcript_id "ENSDART00000164205"; transcript_version "2"; exon_number "3"; gene_name "hdac1"; gene_source "ensembl_havana"; gene_biotype "protein_coding"; transcript_name "hdac1-204"; transcript_source "ensembl"; transcript_biotype "protein_coding"; protein_id "ENSDARP00000133315"; protein_version "2";	chr19	29798680	29798779
chr19	ensembl	CDS	29811246	29811363	gene_id "ENSDARG00000015427"; gene_version "10"; transcript_id "ENSDART00000164205"; transcript_version "2"; exon_number "3"; gene_name "hdac1"; gene_source "ensembl_havana"; gene_biotype "protein_coding"; transcript_name "hdac1-204"; transcript_source "ensembl"; transcript_biotype "protein_coding"; protein_id "ENSDARP00000133315"; protein_version "2";	chr19	29853725	29853824
chr19	ensembl	exon	29812632	29812706	gene_id "ENSDARG00000015427"; gene_version "10"; transcript_id "ENSDART00000164205"; transcript_version "2"; exon_number "4"; gene_name "hdac1"; gene_source "ensembl_havana"; gene_biotype "protein_coding"; transcript_name "hdac1-204"; transcript_source "ensembl"; transcript_biotype "protein_coding"; exon_id "ENSDARE00001109309"; exon_version "1";	chr19	29798680	29798779
chr19	ensembl	exon	29812632	29812706	gene_id "ENSDARG00000015427"; gene_version "10"; transcript_id "ENSDART00000164205"; transcript_version "2"; exon_number "4"; gene_name "hdac1"; gene_source "ensembl_havana"; gene_biotype "protein_coding"; transcript_name "hdac1-204"; transcript_source "ensembl"; transcript_biotype "protein_coding"; exon_id "ENSDARE00001109309"; exon_version "1";	chr19	29853725	29853824
chr19	ensembl	CDS	29812632	29812706	gene_id "ENSDARG00000015427"; gene_version "10"; transcript_id "ENSDART00000164205"; transcript_version "2"; exon_number "4"; gene_name "hdac1"; gene_source "ensembl_havana"; gene_biotype "protein_coding"; transcript_name "hdac1-204"; transcript_source "ensembl"; transcript_biotype "protein_coding"; protein_id "ENSDARP00000133315"; protein_version "2";	chr19	29798680	29798779
chr19	ensembl	CDS	29812632	29812706	gene_id "ENSDARG00000015427"; gene_version "10"; transcript_id "ENSDART00000164205"; transcript_version "2"; exon_number "4"; gene_name "hdac1"; gene_source "ensembl_havana"; gene_biotype "protein_coding"; transcript_name "hdac1-204"; transcript_source "ensembl"; transcript_biotype "protein_coding"; protein_id "ENSDARP00000133315"; protein_version "2";	chr19	29853725	29853824
chr19	ensembl	exon	29812792	29812930	gene_id "ENSDARG00000015427"; gene_version "10"; transcript_id "ENSDART00000164205"; transcript_version "2"; exon_number "5"; gene_name "hdac1"; gene_source "ensembl_havana"; gene_biotype "protein_coding"; transcript_name "hdac1-204"; transcript_source "ensembl"; transcript_biotype "protein_coding"; exon_id "ENSDARE00001117374"; exon_version "1";	chr19	29798680	29798779
chr19	ensembl	exon	29812792	29812930	gene_id "ENSDARG00000015427"; gene_version "10"; transcript_id "ENSDART00000164205"; transcript_version "2"; exon_number "5"; gene_name "hdac1"; gene_source "ensembl_havana"; gene_biotype "protein_coding"; transcript_name "hdac1-204"; transcript_source "ensembl"; transcript_biotype "protein_coding"; exon_id "ENSDARE00001117374"; exon_version "1";	chr19	29853725	29853824
chr19	ensembl	CDS	29812792	29812930	gene_id "ENSDARG00000015427"; gene_version "10"; transcript_id "ENSDART00000164205"; transcript_version "2"; exon_number "5"; gene_name "hdac1"; gene_source "ensembl_havana"; gene_biotype "protein_coding"; transcript_name "hdac1-204"; transcript_source "ensembl"; transcript_biotype "protein_coding"; protein_id "ENSDARP00000133315"; protein_version "2";	chr19	29798680	29798779
chr19	ensembl	CDS	29812792	29812930	gene_id "ENSDARG00000015427"; gene_version "10"; transcript_id "ENSDART00000164205"; transcript_version "2"; exon_number "5"; gene_name "hdac1"; gene_source "ensembl_havana"; gene_biotype "protein_coding"; transcript_name "hdac1-204"; transcript_source "ensembl"; transcript_biotype "protein_coding"; protein_id "ENSDARP00000133315"; protein_version "2";	chr19	29853725	29853824
chr19	ensembl	exon	29813539	29813680	gene_id "ENSDARG00000015427"; gene_version "10"; transcript_id "ENSDART00000164205"; transcript_version "2"; exon_number "6"; gene_name "hdac1"; gene_source "ensembl_havana"; gene_biotype "protein_coding"; transcript_name "hdac1-204"; transcript_source "ensembl"; transcript_biotype "protein_coding"; exon_id "ENSDARE00001110209"; exon_version "1";	chr19	29798680	29798779
chr19	ensembl	exon	29813539	29813680	gene_id "ENSDARG00000015427"; gene_version "10"; transcript_id "ENSDART00000164205"; transcript_version "2"; exon_number "6"; gene_name "hdac1"; gene_source "ensembl_havana"; gene_biotype "protein_coding"; transcript_name "hdac1-204"; transcript_source "ensembl"; transcript_biotype "protein_coding"; exon_id "ENSDARE00001110209"; exon_version "1";	chr19	29853725	29853824
chr19	ensembl	CDS	29813539	29813680	gene_id "ENSDARG00000015427"; gene_version "10"; transcript_id "ENSDART00000164205"; transcript_version "2"; exon_number "6"; gene_name "hdac1"; gene_source "ensembl_havana"; gene_biotype "protein_coding"; transcript_name "hdac1-204"; transcript_source "ensembl"; transcript_biotype "protein_coding"; protein_id "ENSDARP00000133315"; protein_version "2";	chr19	29798680	29798779
chr19	ensembl	CDS	29813539	29813680	gene_id "ENSDARG00000015427"; gene_version "10"; transcript_id "ENSDART00000164205"; transcript_version "2"; exon_number "6"; gene_name "hdac1"; gene_source "ensembl_havana"; gene_biotype "protein_coding"; transcript_name "hdac1-204"; transcript_source "ensembl"; transcript_biotype "protein_coding"; protein_id "ENSDARP00000133315"; protein_version "2";	chr19	29853725	29853824
chr19	ensembl	exon	29813765	29813857	gene_id "ENSDARG00000015427"; gene_version "10"; transcript_id "ENSDART00000164205"; transcript_version "2"; exon_number "7"; gene_name "hdac1"; gene_source "ensembl_havana"; gene_biotype "protein_coding"; transcript_name "hdac1-204"; transcript_source "ensembl"; transcript_biotype "protein_coding"; exon_id "ENSDARE00000026684"; exon_version "3";	chr19	29798680	29798779
chr19	ensembl	exon	29813765	29813857	gene_id "ENSDARG00000015427"; gene_version "10"; transcript_id "ENSDART00000164205"; transcript_version "2"; exon_number "7"; gene_name "hdac1"; gene_source "ensembl_havana"; gene_biotype "protein_coding"; transcript_name "hdac1-204"; transcript_source "ensembl"; transcript_biotype "protein_coding"; exon_id "ENSDARE00000026684"; exon_version "3";	chr19	29853725	29853824
chr19	ensembl	CDS	29813765	29813857	gene_id "ENSDARG00000015427"; gene_version "10"; transcript_id "ENSDART00000164205"; transcript_version "2"; exon_number "7"; gene_name "hdac1"; gene_source "ensembl_havana"; gene_biotype "protein_coding"; transcript_name "hdac1-204"; transcript_source "ensembl"; transcript_biotype "protein_coding"; protein_id "ENSDARP00000133315"; protein_version "2";	chr19	29798680	29798779
chr19	ensembl	CDS	29813765	29813857	gene_id "ENSDARG00000015427"; gene_version "10"; transcript_id "ENSDART00000164205"; transcript_version "2"; exon_number "7"; gene_name "hdac1"; gene_source "ensembl_havana"; gene_biotype "protein_coding"; transcript_name "hdac1-204"; transcript_source "ensembl"; transcript_biotype "protein_coding"; protein_id "ENSDARP00000133315"; protein_version "2";	chr19	29853725	29853824
chr19	ensembl	exon	29813944	29814052	gene_id "ENSDARG00000015427"; gene_version "10"; transcript_id "ENSDART00000164205"; transcript_version "2"; exon_number "8"; gene_name "hdac1"; gene_source "ensembl_havana"; gene_biotype "protein_coding"; transcript_name "hdac1-204"; transcript_source "ensembl"; transcript_biotype "protein_coding"; exon_id "ENSDARE00000372211"; exon_version "1";	chr19	29798680	29798779
chr19	ensembl	exon	29813944	29814052	gene_id "ENSDARG00000015427"; gene_version "10"; transcript_id "ENSDART00000164205"; transcript_version "2"; exon_number "8"; gene_name "hdac1"; gene_source "ensembl_havana"; gene_biotype "protein_coding"; transcript_name "hdac1-204"; transcript_source "ensembl"; transcript_biotype "protein_coding"; exon_id "ENSDARE00000372211"; exon_version "1";	chr19	29853725	29853824
chr19	ensembl	CDS	29813944	29814052	gene_id "ENSDARG00000015427"; gene_version "10"; transcript_id "ENSDART00000164205"; transcript_version "2"; exon_number "8"; gene_name "hdac1"; gene_source "ensembl_havana"; gene_biotype "protein_coding"; transcript_name "hdac1-204"; transcript_source "ensembl"; transcript_biotype "protein_coding"; protein_id "ENSDARP00000133315"; protein_version "2";	chr19	29798680	29798779
chr19	ensembl	CDS	29813944	29814052	gene_id "ENSDARG00000015427"; gene_version "10"; transcript_id "ENSDART00000164205"; transcript_version "2"; exon_number "8"; gene_name "hdac1"; gene_source "ensembl_havana"; gene_biotype "protein_coding"; transcript_name "hdac1-204"; transcript_source "ensembl"; transcript_biotype "protein_coding"; protein_id "ENSDARP00000133315"; protein_version "2";	chr19	29853725	29853824
chr19	ensembl	exon	29814133	29814273	gene_id "ENSDARG00000015427"; gene_version "10"; transcript_id "ENSDART00000164205"; transcript_version "2"; exon_number "9"; gene_name "hdac1"; gene_source "ensembl_havana"; gene_biotype "protein_coding"; transcript_name "hdac1-204"; transcript_source "ensembl"; transcript_biotype "protein_coding"; exon_id "ENSDARE00001114086"; exon_version "1";	chr19	29798680	29798779
chr19	ensembl	exon	29814133	29814273	gene_id "ENSDARG00000015427"; gene_version "10"; transcript_id "ENSDART00000164205"; transcript_version "2"; exon_number "9"; gene_name "hdac1"; gene_source "ensembl_havana"; gene_biotype "protein_coding"; transcript_name "hdac1-204"; transcript_source "ensembl"; transcript_biotype "protein_coding"; exon_id "ENSDARE00001114086"; exon_version "1";	chr19	29853725	29853824
chr19	ensembl	CDS	29814133	29814273	gene_id "ENSDARG00000015427"; gene_version "10"; transcript_id "ENSDART00000164205"; transcript_version "2"; exon_number "9"; gene_name "hdac1"; gene_source "ensembl_havana"; gene_biotype "protein_coding"; transcript_name "hdac1-204"; transcript_source "ensembl"; transcript_biotype "protein_coding"; protein_id "ENSDARP00000133315"; protein_version "2";	chr19	29798680	29798779
chr19	ensembl	CDS	29814133	29814273	gene_id "ENSDARG00000015427"; gene_version "10"; transcript_id "ENSDART00000164205"; transcript_version "2"; exon_number "9"; gene_name "hdac1"; gene_source "ensembl_havana"; gene_biotype "protein_coding"; transcript_name "hdac1-204"; transcript_source "ensembl"; transcript_biotype "protein_coding"; protein_id "ENSDARP00000133315"; protein_version "2";	chr19	29853725	29853824
chr19	ensembl	exon	29814367	29814475	gene_id "ENSDARG00000015427"; gene_version "10"; transcript_id "ENSDART00000164205"; transcript_version "2"; exon_number "10"; gene_name "hdac1"; gene_source "ensembl_havana"; gene_biotype "protein_coding"; transcript_name "hdac1-204"; transcript_source "ensembl"; transcript_biotype "protein_coding"; exon_id "ENSDARE00001109557"; exon_version "1";	chr19	29798680	29798779
chr19	ensembl	exon	29814367	29814475	gene_id "ENSDARG00000015427"; gene_version "10"; transcript_id "ENSDART00000164205"; transcript_version "2"; exon_number "10"; gene_name "hdac1"; gene_source "ensembl_havana"; gene_biotype "protein_coding"; transcript_name "hdac1-204"; transcript_source "ensembl"; transcript_biotype "protein_coding"; exon_id "ENSDARE00001109557"; exon_version "1";	chr19	29853725	29853824
chr19	ensembl	CDS	29814367	29814475	gene_id "ENSDARG00000015427"; gene_version "10"; transcript_id "ENSDART00000164205"; transcript_version "2"; exon_number "10"; gene_name "hdac1"; gene_source "ensembl_havana"; gene_biotype "protein_coding"; transcript_name "hdac1-204"; transcript_source "ensembl"; transcript_biotype "protein_coding"; protein_id "ENSDARP00000133315"; protein_version "2";	chr19	29798680	29798779
chr19	ensembl	CDS	29814367	29814475	gene_id "ENSDARG00000015427"; gene_version "10"; transcript_id "ENSDART00000164205"; transcript_version "2"; exon_number "10"; gene_name "hdac1"; gene_source "ensembl_havana"; gene_biotype "protein_coding"; transcript_name "hdac1-204"; transcript_source "ensembl"; transcript_biotype "protein_coding"; protein_id "ENSDARP00000133315"; protein_version "2";	chr19	29853725	29853824
chr19	ensembl	exon	29814799	29814926	gene_id "ENSDARG00000015427"; gene_version "10"; transcript_id "ENSDART00000164205"; transcript_version "2"; exon_number "11"; gene_name "hdac1"; gene_source "ensembl_havana"; gene_biotype "protein_coding"; transcript_name "hdac1-204"; transcript_source "ensembl"; transcript_biotype "protein_coding"; exon_id "ENSDARE00000372202"; exon_version "1";	chr19	29798680	29798779
chr19	ensembl	exon	29814799	29814926	gene_id "ENSDARG00000015427"; gene_version "10"; transcript_id "ENSDART00000164205"; transcript_version "2"; exon_number "11"; gene_name "hdac1"; gene_source "ensembl_havana"; gene_biotype "protein_coding"; transcript_name "hdac1-204"; transcript_source "ensembl"; transcript_biotype "protein_coding"; exon_id "ENSDARE00000372202"; exon_version "1";	chr19	29853725	29853824
chr19	ensembl	CDS	29814799	29814926	gene_id "ENSDARG00000015427"; gene_version "10"; transcript_id "ENSDART00000164205"; transcript_version "2"; exon_number "11"; gene_name "hdac1"; gene_source "ensembl_havana"; gene_biotype "protein_coding"; transcript_name "hdac1-204"; transcript_source "ensembl"; transcript_biotype "protein_coding"; protein_id "ENSDARP00000133315"; protein_version "2";	chr19	29798680	29798779
chr19	ensembl	CDS	29814799	29814926	gene_id "ENSDARG00000015427"; gene_version "10"; transcript_id "ENSDART00000164205"; transcript_version "2"; exon_number "11"; gene_name "hdac1"; gene_source "ensembl_havana"; gene_biotype "protein_coding"; transcript_name "hdac1-204"; transcript_source "ensembl"; transcript_biotype "protein_coding"; protein_id "ENSDARP00000133315"; protein_version "2";	chr19	29853725	29853824
chr19	ensembl	exon	29815029	29815175	gene_id "ENSDARG00000015427"; gene_version "10"; transcript_id "ENSDART00000164205"; transcript_version "2"; exon_number "12"; gene_name "hdac1"; gene_source "ensembl_havana"; gene_biotype "protein_coding"; transcript_name "hdac1-204"; transcript_source "ensembl"; transcript_biotype "protein_coding"; exon_id "ENSDARE00000372200"; exon_version "1";	chr19	29798680	29798779
chr19	ensembl	exon	29815029	29815175	gene_id "ENSDARG00000015427"; gene_version "10"; transcript_id "ENSDART00000164205"; transcript_version "2"; exon_number "12"; gene_name "hdac1"; gene_source "ensembl_havana"; gene_biotype "protein_coding"; transcript_name "hdac1-204"; transcript_source "ensembl"; transcript_biotype "protein_coding"; exon_id "ENSDARE00000372200"; exon_version "1";	chr19	29853725	29853824
chr19	ensembl	CDS	29815029	29815175	gene_id "ENSDARG00000015427"; gene_version "10"; transcript_id "ENSDART00000164205"; transcript_version "2"; exon_number "12"; gene_name "hdac1"; gene_source "ensembl_havana"; gene_biotype "protein_coding"; transcript_name "hdac1-204"; transcript_source "ensembl"; transcript_biotype "protein_coding"; protein_id "ENSDARP00000133315"; protein_version "2";	chr19	29798680	29798779
chr19	ensembl	CDS	29815029	29815175	gene_id "ENSDARG00000015427"; gene_version "10"; transcript_id "ENSDART00000164205"; transcript_version "2"; exon_number "12"; gene_name "hdac1"; gene_source "ensembl_havana"; gene_biotype "protein_coding"; transcript_name "hdac1-204"; transcript_source "ensembl"; transcript_biotype "protein_coding"; protein_id "ENSDARP00000133315"; protein_version "2";	chr19	29853725	29853824
chr19	ensembl	exon	29815317	29815366	gene_id "ENSDARG00000015427"; gene_version "10"; transcript_id "ENSDART00000164205"; transcript_version "2"; exon_number "13"; gene_name "hdac1"; gene_source "ensembl_havana"; gene_biotype "protein_coding"; transcript_name "hdac1-204"; transcript_source "ensembl"; transcript_biotype "protein_coding"; exon_id "ENSDARE00001323792"; exon_version "1";	chr19	29798680	29798779
chr19	ensembl	exon	29815317	29815366	gene_id "ENSDARG00000015427"; gene_version "10"; transcript_id "ENSDART00000164205"; transcript_version "2"; exon_number "13"; gene_name "hdac1"; gene_source "ensembl_havana"; gene_biotype "protein_coding"; transcript_name "hdac1-204"; transcript_source "ensembl"; transcript_biotype "protein_coding"; exon_id "ENSDARE00001323792"; exon_version "1";	chr19	29853725	29853824
chr19	ensembl	CDS	29815317	29815366	gene_id "ENSDARG00000015427"; gene_version "10"; transcript_id "ENSDART00000164205"; transcript_version "2"; exon_number "13"; gene_name "hdac1"; gene_source "ensembl_havana"; gene_biotype "protein_coding"; transcript_name "hdac1-204"; transcript_source "ensembl"; transcript_biotype "protein_coding"; protein_id "ENSDARP00000133315"; protein_version "2";	chr19	29798680	29798779
chr19	ensembl	CDS	29815317	29815366	gene_id "ENSDARG00000015427"; gene_version "10"; transcript_id "ENSDART00000164205"; transcript_version "2"; exon_number "13"; gene_name "hdac1"; gene_source "ensembl_havana"; gene_biotype "protein_coding"; transcript_name "hdac1-204"; transcript_source "ensembl"; transcript_biotype "protein_coding"; protein_id "ENSDARP00000133315"; protein_version "2";	chr19	29853725	29853824
chr19	ensembl	five_prime_utr	29808722	29808744	gene_id "ENSDARG00000015427"; gene_version "10"; transcript_id "ENSDART00000164205"; transcript_version "2"; gene_name "hdac1"; gene_source "ensembl_havana"; gene_biotype "protein_coding"; transcript_name "hdac1-204"; transcript_source "ensembl"; transcript_biotype "protein_coding";	chr19	29761764	29761863
chr19	ensembl	five_prime_utr	29808722	29808744	gene_id "ENSDARG00000015427"; gene_version "10"; transcript_id "ENSDART00000164205"; transcript_version "2"; gene_name "hdac1"; gene_source "ensembl_havana"; gene_biotype "protein_coding"; transcript_name "hdac1-204"; transcript_source "ensembl"; transcript_biotype "protein_coding";	chr19	29798680	29798779
chr19	ensembl	five_prime_utr	29808722	29808744	gene_id "ENSDARG00000015427"; gene_version "10"; transcript_id "ENSDART00000164205"; transcript_version "2"; gene_name "hdac1"; gene_source "ensembl_havana"; gene_biotype "protein_coding"; transcript_name "hdac1-204"; transcript_source "ensembl"; transcript_biotype "protein_coding";	chr19	29853725	29853824
chr19	havana	transcript	29814782	29815732	gene_id "ENSDARG00000015427"; gene_version "10"; transcript_id "ENSDART00000149128"; transcript_version "2"; gene_name "hdac1"; gene_source "ensembl_havana"; gene_biotype "protein_coding"; transcript_name "hdac1-203"; transcript_source "havana"; transcript_biotype "retained_intron";	chr19	29798680	29798779
chr19	havana	transcript	29814782	29815732	gene_id "ENSDARG00000015427"; gene_version "10"; transcript_id "ENSDART00000149128"; transcript_version "2"; gene_name "hdac1"; gene_source "ensembl_havana"; gene_biotype "protein_coding"; transcript_name "hdac1-203"; transcript_source "havana"; transcript_biotype "retained_intron";	chr19	29853725	29853824
chr19	havana	exon	29814782	29814926	gene_id "ENSDARG00000015427"; gene_version "10"; transcript_id "ENSDART00000149128"; transcript_version "2"; exon_number "1"; gene_name "hdac1"; gene_source "ensembl_havana"; gene_biotype "protein_coding"; transcript_name "hdac1-203"; transcript_source "havana"; transcript_biotype "retained_intron"; exon_id "ENSDARE00001058096"; exon_version "1";	chr19	29798680	29798779
chr19	havana	exon	29814782	29814926	gene_id "ENSDARG00000015427"; gene_version "10"; transcript_id "ENSDART00000149128"; transcript_version "2"; exon_number "1"; gene_name "hdac1"; gene_source "ensembl_havana"; gene_biotype "protein_coding"; transcript_name "hdac1-203"; transcript_source "havana"; transcript_biotype "retained_intron"; exon_id "ENSDARE00001058096"; exon_version "1";	chr19	29853725	29853824
chr19	havana	exon	29815029	29815732	gene_id "ENSDARG00000015427"; gene_version "10"; transcript_id "ENSDART00000149128"; transcript_version "2"; exon_number "2"; gene_name "hdac1"; gene_source "ensembl_havana"; gene_biotype "protein_coding"; transcript_name "hdac1-203"; transcript_source "havana"; transcript_biotype "retained_intron"; exon_id "ENSDARE00001049023"; exon_version "1";	chr19	29798680	29798779
chr19	havana	exon	29815029	29815732	gene_id "ENSDARG00000015427"; gene_version "10"; transcript_id "ENSDART00000149128"; transcript_version "2"; exon_number "2"; gene_name "hdac1"; gene_source "ensembl_havana"; gene_biotype "protein_coding"; transcript_name "hdac1-203"; transcript_source "havana"; transcript_biotype "retained_intron"; exon_id "ENSDARE00001049023"; exon_version "1";	chr19	29853725	29853824
chr19	ensembl_havana	gene	29822500	29832876	gene_id "ENSDARG00000017445"; gene_version "6"; gene_name "eif3i"; gene_source "ensembl_havana"; gene_biotype "protein_coding";	chr19	29798680	29798779
chr19	ensembl_havana	gene	29822500	29832876	gene_id "ENSDARG00000017445"; gene_version "6"; gene_name "eif3i"; gene_source "ensembl_havana"; gene_biotype "protein_coding";	chr19	29853725	29853824
chr19	ensembl_havana	transcript	29822500	29832876	gene_id "ENSDARG00000017445"; gene_version "6"; transcript_id "ENSDART00000005119"; transcript_version "5"; gene_name "eif3i"; gene_source "ensembl_havana"; gene_biotype "protein_coding"; transcript_name "eif3i-201"; transcript_source "ensembl_havana"; transcript_biotype "protein_coding";	chr19	29798680	29798779
chr19	ensembl_havana	transcript	29822500	29832876	gene_id "ENSDARG00000017445"; gene_version "6"; transcript_id "ENSDART00000005119"; transcript_version "5"; gene_name "eif3i"; gene_source "ensembl_havana"; gene_biotype "protein_coding"; transcript_name "eif3i-201"; transcript_source "ensembl_havana"; transcript_biotype "protein_coding";	chr19	29853725	29853824
chr19	ensembl_havana	exon	29832719	29832876	gene_id "ENSDARG00000017445"; gene_version "6"; transcript_id "ENSDART00000005119"; transcript_version "5"; exon_number "1"; gene_name "eif3i"; gene_source "ensembl_havana"; gene_biotype "protein_coding"; transcript_name "eif3i-201"; transcript_source "ensembl_havana"; transcript_biotype "protein_coding"; exon_id "ENSDARE00000745021"; exon_version "1";	chr19	29798680	29798779
chr19	ensembl_havana	exon	29832719	29832876	gene_id "ENSDARG00000017445"; gene_version "6"; transcript_id "ENSDART00000005119"; transcript_version "5"; exon_number "1"; gene_name "eif3i"; gene_source "ensembl_havana"; gene_biotype "protein_coding"; transcript_name "eif3i-201"; transcript_source "ensembl_havana"; transcript_biotype "protein_coding"; exon_id "ENSDARE00000745021"; exon_version "1";	chr19	29853725	29853824
chr19	ensembl_havana	CDS	29832719	29832721	gene_id "ENSDARG00000017445"; gene_version "6"; transcript_id "ENSDART00000005119"; transcript_version "5"; exon_number "1"; gene_name "eif3i"; gene_source "ensembl_havana"; gene_biotype "protein_coding"; transcript_name "eif3i-201"; transcript_source "ensembl_havana"; transcript_biotype "protein_coding"; protein_id "ENSDARP00000017792"; protein_version "3";	chr19	29798680	29798779
chr19	ensembl_havana	CDS	29832719	29832721	gene_id "ENSDARG00000017445"; gene_version "6"; transcript_id "ENSDART00000005119"; transcript_version "5"; exon_number "1"; gene_name "eif3i"; gene_source "ensembl_havana"; gene_biotype "protein_coding"; transcript_name "eif3i-201"; transcript_source "ensembl_havana"; transcript_biotype "protein_coding"; protein_id "ENSDARP00000017792"; protein_version "3";	chr19	29853725	29853824
chr19	ensembl_havana	start_codon	29832719	29832721	gene_id "ENSDARG00000017445"; gene_version "6"; transcript_id "ENSDART00000005119"; transcript_version "5"; exon_number "1"; gene_name "eif3i"; gene_source "ensembl_havana"; gene_biotype "protein_coding"; transcript_name "eif3i-201"; transcript_source "ensembl_havana"; transcript_biotype "protein_coding";	chr19	29798680	29798779
chr19	ensembl_havana	start_codon	29832719	29832721	gene_id "ENSDARG00000017445"; gene_version "6"; transcript_id "ENSDART00000005119"; transcript_version "5"; exon_number "1"; gene_name "eif3i"; gene_source "ensembl_havana"; gene_biotype "protein_coding"; transcript_name "eif3i-201"; transcript_source "ensembl_havana"; transcript_biotype "protein_coding";	chr19	29853725	29853824
chr19	ensembl_havana	exon	29832329	29832421	gene_id "ENSDARG00000017445"; gene_version "6"; transcript_id "ENSDART00000005119"; transcript_version "5"; exon_number "2"; gene_name "eif3i"; gene_source "ensembl_havana"; gene_biotype "protein_coding"; transcript_name "eif3i-201"; transcript_source "ensembl_havana"; transcript_biotype "protein_coding"; exon_id "ENSDARE00000065738"; exon_version "1";	chr19	29798680	29798779
chr19	ensembl_havana	exon	29832329	29832421	gene_id "ENSDARG00000017445"; gene_version "6"; transcript_id "ENSDART00000005119"; transcript_version "5"; exon_number "2"; gene_name "eif3i"; gene_source "ensembl_havana"; gene_biotype "protein_coding"; transcript_name "eif3i-201"; transcript_source "ensembl_havana"; transcript_biotype "protein_coding"; exon_id "ENSDARE00000065738"; exon_version "1";	chr19	29853725	29853824
chr19	ensembl_havana	CDS	29832329	29832421	gene_id "ENSDARG00000017445"; gene_version "6"; transcript_id "ENSDART00000005119"; transcript_version "5"; exon_number "2"; gene_name "eif3i"; gene_source "ensembl_havana"; gene_biotype "protein_coding"; transcript_name "eif3i-201"; transcript_source "ensembl_havana"; transcript_biotype "protein_coding"; protein_id "ENSDARP00000017792"; protein_version "3";	chr19	29798680	29798779
chr19	ensembl_havana	CDS	29832329	29832421	gene_id "ENSDARG00000017445"; gene_version "6"; transcript_id "ENSDART00000005119"; transcript_version "5"; exon_number "2"; gene_name "eif3i"; gene_source "ensembl_havana"; gene_biotype "protein_coding"; transcript_name "eif3i-201"; transcript_source "ensembl_havana"; transcript_biotype "protein_coding"; protein_id "ENSDARP00000017792"; protein_version "3";	chr19	29853725	29853824
chr19	ensembl_havana	exon	29832132	29832219	gene_id "ENSDARG00000017445"; gene_version "6"; transcript_id "ENSDART00000005119"; transcript_version "5"; exon_number "3"; gene_name "eif3i"; gene_source "ensembl_havana"; gene_biotype "protein_coding"; transcript_name "eif3i-201"; transcript_source "ensembl_havana"; transcript_biotype "protein_coding"; exon_id "ENSDARE00000041009"; exon_version "1";	chr19	29798680	29798779
chr19	ensembl_havana	exon	29832132	29832219	gene_id "ENSDARG00000017445"; gene_version "6"; transcript_id "ENSDART00000005119"; transcript_version "5"; exon_number "3"; gene_name "eif3i"; gene_source "ensembl_havana"; gene_biotype "protein_coding"; transcript_name "eif3i-201"; transcript_source "ensembl_havana"; transcript_biotype "protein_coding"; exon_id "ENSDARE00000041009"; exon_version "1";	chr19	29853725	29853824
chr19	ensembl_havana	CDS	29832132	29832219	gene_id "ENSDARG00000017445"; gene_version "6"; transcript_id "ENSDART00000005119"; transcript_version "5"; exon_number "3"; gene_name "eif3i"; gene_source "ensembl_havana"; gene_biotype "protein_coding"; transcript_name "eif3i-201"; transcript_source "ensembl_havana"; transcript_biotype "protein_coding"; protein_id "ENSDARP00000017792"; protein_version "3";	chr19	29798680	29798779
chr19	ensembl_havana	CDS	29832132	29832219	gene_id "ENSDARG00000017445"; gene_version "6"; transcript_id "ENSDART00000005119"; transcript_version "5"; exon_number "3"; gene_name "eif3i"; gene_source "ensembl_havana"; gene_biotype "protein_coding"; transcript_name "eif3i-201"; transcript_source "ensembl_havana"; transcript_biotype "protein_coding"; protein_id "ENSDARP00000017792"; protein_version "3";	chr19	29853725	29853824
chr19	ensembl_havana	exon	29831922	29831987	gene_id "ENSDARG00000017445"; gene_version "6"; transcript_id "ENSDART00000005119"; transcript_version "5"; exon_number "4"; gene_name "eif3i"; gene_source "ensembl_havana"; gene_biotype "protein_coding"; transcript_name "eif3i-201"; transcript_source "ensembl_havana"; transcript_biotype "protein_coding"; exon_id "ENSDARE00000032958"; exon_version "1";	chr19	29798680	29798779
chr19	ensembl_havana	exon	29831922	29831987	gene_id "ENSDARG00000017445"; gene_version "6"; transcript_id "ENSDART00000005119"; transcript_version "5"; exon_number "4"; gene_name "eif3i"; gene_source "ensembl_havana"; gene_biotype "protein_coding"; transcript_name "eif3i-201"; transcript_source "ensembl_havana"; transcript_biotype "protein_coding"; exon_id "ENSDARE00000032958"; exon_version "1";	chr19	29853725	29853824
chr19	ensembl_havana	CDS	29831922	29831987	gene_id "ENSDARG00000017445"; gene_version "6"; transcript_id "ENSDART00000005119"; transcript_version "5"; exon_number "4"; gene_name "eif3i"; gene_source "ensembl_havana"; gene_biotype "protein_coding"; transcript_name "eif3i-201"; transcript_source "ensembl_havana"; transcript_biotype "protein_coding"; protein_id "ENSDARP00000017792"; protein_version "3";	chr19	29798680	29798779
chr19	ensembl_havana	CDS	29831922	29831987	gene_id "ENSDARG00000017445"; gene_version "6"; transcript_id "ENSDART00000005119"; transcript_version "5"; exon_number "4"; gene_name "eif3i"; gene_source "ensembl_havana"; gene_biotype "protein_coding"; transcript_name "eif3i-201"; transcript_source "ensembl_havana"; transcript_biotype "protein_coding"; protein_id "ENSDARP00000017792"; protein_version "3";	chr19	29853725	29853824
chr19	ensembl_havana	exon	29830148	29830297	gene_id "ENSDARG00000017445"; gene_version "6"; transcript_id "ENSDART00000005119"; transcript_version "5"; exon_number "5"; gene_name "eif3i"; gene_source "ensembl_havana"; gene_biotype "protein_coding"; transcript_name "eif3i-201"; transcript_source "ensembl_havana"; transcript_biotype "protein_coding"; exon_id "ENSDARE00000032275"; exon_version "1";	chr19	29798680	29798779
chr19	ensembl_havana	exon	29830148	29830297	gene_id "ENSDARG00000017445"; gene_version "6"; transcript_id "ENSDART00000005119"; transcript_version "5"; exon_number "5"; gene_name "eif3i"; gene_source "ensembl_havana"; gene_biotype "protein_coding"; transcript_name "eif3i-201"; transcript_source "ensembl_havana"; transcript_biotype "protein_coding"; exon_id "ENSDARE00000032275"; exon_version "1";	chr19	29853725	29853824
chr19	ensembl_havana	CDS	29830148	29830297	gene_id "ENSDARG00000017445"; gene_version "6"; transcript_id "ENSDART00000005119"; transcript_version "5"; exon_number "5"; gene_name "eif3i"; gene_source "ensembl_havana"; gene_biotype "protein_coding"; transcript_name "eif3i-201"; transcript_source "ensembl_havana"; transcript_biotype "protein_coding"; protein_id "ENSDARP00000017792"; protein_version "3";	chr19	29798680	29798779
chr19	ensembl_havana	CDS	29830148	29830297	gene_id "ENSDARG00000017445"; gene_version "6"; transcript_id "ENSDART00000005119"; transcript_version "5"; exon_number "5"; gene_name "eif3i"; gene_source "ensembl_havana"; gene_biotype "protein_coding"; transcript_name "eif3i-201"; transcript_source "ensembl_havana"; transcript_biotype "protein_coding"; protein_id "ENSDARP00000017792"; protein_version "3";	chr19	29853725	29853824
chr19	ensembl_havana	exon	29829945	29830072	gene_id "ENSDARG00000017445"; gene_version "6"; transcript_id "ENSDART00000005119"; transcript_version "5"; exon_number "6"; gene_name "eif3i"; gene_source "ensembl_havana"; gene_biotype "protein_coding"; transcript_name "eif3i-201"; transcript_source "ensembl_havana"; transcript_biotype "protein_coding"; exon_id "ENSDARE00000026805"; exon_version "1";	chr19	29798680	29798779
chr19	ensembl_havana	exon	29829945	29830072	gene_id "ENSDARG00000017445"; gene_version "6"; transcript_id "ENSDART00000005119"; transcript_version "5"; exon_number "6"; gene_name "eif3i"; gene_source "ensembl_havana"; gene_biotype "protein_coding"; transcript_name "eif3i-201"; transcript_source "ensembl_havana"; transcript_biotype "protein_coding"; exon_id "ENSDARE00000026805"; exon_version "1";	chr19	29853725	29853824
chr19	ensembl_havana	CDS	29829945	29830072	gene_id "ENSDARG00000017445"; gene_version "6"; transcript_id "ENSDART00000005119"; transcript_version "5"; exon_number "6"; gene_name "eif3i"; gene_source "ensembl_havana"; gene_biotype "protein_coding"; transcript_name "eif3i-201"; transcript_source "ensembl_havana"; transcript_biotype "protein_coding"; protein_id "ENSDARP00000017792"; protein_version "3";	chr19	29798680	29798779
chr19	ensembl_havana	CDS	29829945	29830072	gene_id "ENSDARG00000017445"; gene_version "6"; transcript_id "ENSDART00000005119"; transcript_version "5"; exon_number "6"; gene_name "eif3i"; gene_source "ensembl_havana"; gene_biotype "protein_coding"; transcript_name "eif3i-201"; transcript_source "ensembl_havana"; transcript_biotype "protein_coding"; protein_id "ENSDARP00000017792"; protein_version "3";	chr19	29853725	29853824
chr19	ensembl_havana	exon	29828434	29828544	gene_id "ENSDARG00000017445"; gene_version "6"; transcript_id "ENSDART00000005119"; transcript_version "5"; exon_number "7"; gene_name "eif3i"; gene_source "ensembl_havana"; gene_biotype "protein_coding"; transcript_name "eif3i-201"; transcript_source "ensembl_havana"; transcript_biotype "protein_coding"; exon_id "ENSDARE00000158760"; exon_version "1";	chr19	29798680	29798779
chr19	ensembl_havana	exon	29828434	29828544	gene_id "ENSDARG00000017445"; gene_version "6"; transcript_id "ENSDART00000005119"; transcript_version "5"; exon_number "7"; gene_name "eif3i"; gene_source "ensembl_havana"; gene_biotype "protein_coding"; transcript_name "eif3i-201"; transcript_source "ensembl_havana"; transcript_biotype "protein_coding"; exon_id "ENSDARE00000158760"; exon_version "1";	chr19	29853725	29853824
chr19	ensembl_havana	CDS	29828434	29828544	gene_id "ENSDARG00000017445"; gene_version "6"; transcript_id "ENSDART00000005119"; transcript_version "5"; exon_number "7"; gene_name "eif3i"; gene_source "ensembl_havana"; gene_biotype "protein_coding"; transcript_name "eif3i-201"; transcript_source "ensembl_havana"; transcript_biotype "protein_coding"; protein_id "ENSDARP00000017792"; protein_version "3";	chr19	29798680	29798779
chr19	ensembl_havana	CDS	29828434	29828544	gene_id "ENSDARG00000017445"; gene_version "6"; transcript_id "ENSDART00000005119"; transcript_version "5"; exon_number "7"; gene_name "eif3i"; gene_source "ensembl_havana"; gene_biotype "protein_coding"; transcript_name "eif3i-201"; transcript_source "ensembl_havana"; transcript_biotype "protein_coding"; protein_id "ENSDARP00000017792"; protein_version "3";	chr19	29853725	29853824
chr19	ensembl_havana	exon	29828254	29828343	gene_id "ENSDARG00000017445"; gene_version "6"; transcript_id "ENSDART00000005119"; transcript_version "5"; exon_number "8"; gene_name "eif3i"; gene_source "ensembl_havana"; gene_biotype "protein_coding"; transcript_name "eif3i-201"; transcript_source "ensembl_havana"; transcript_biotype "protein_coding"; exon_id "ENSDARE00000150689"; exon_version "1";	chr19	29798680	29798779
chr19	ensembl_havana	exon	29828254	29828343	gene_id "ENSDARG00000017445"; gene_version "6"; transcript_id "ENSDART00000005119"; transcript_version "5"; exon_number "8"; gene_name "eif3i"; gene_source "ensembl_havana"; gene_biotype "protein_coding"; transcript_name "eif3i-201"; transcript_source "ensembl_havana"; transcript_biotype "protein_coding"; exon_id "ENSDARE00000150689"; exon_version "1";	chr19	29853725	29853824
chr19	ensembl_havana	CDS	29828254	29828343	gene_id "ENSDARG00000017445"; gene_version "6"; transcript_id "ENSDART00000005119"; transcript_version "5"; exon_number "8"; gene_name "eif3i"; gene_source "ensembl_havana"; gene_biotype "protein_coding"; transcript_name "eif3i-201"; transcript_source "ensembl_havana"; transcript_biotype "protein_coding"; protein_id "ENSDARP00000017792"; protein_version "3";	chr19	29798680	29798779
chr19	ensembl_havana	CDS	29828254	29828343	gene_id "ENSDARG00000017445"; gene_version "6"; transcript_id "ENSDART00000005119"; transcript_version "5"; exon_number "8"; gene_name "eif3i"; gene_source "ensembl_havana"; gene_biotype "protein_coding"; transcript_name "eif3i-201"; transcript_source "ensembl_havana"; transcript_biotype "protein_coding"; protein_id "ENSDARP00000017792"; protein_version "3";	chr19	29853725	29853824
chr19	ensembl_havana	exon	29825091	29825164	gene_id "ENSDARG00000017445"; gene_version "6"; transcript_id "ENSDART00000005119"; transcript_version "5"; exon_number "9"; gene_name "eif3i"; gene_source "ensembl_havana"; gene_biotype "protein_coding"; transcript_name "eif3i-201"; transcript_source "ensembl_havana"; transcript_biotype "protein_coding"; exon_id "ENSDARE00000125939"; exon_version "1";	chr19	29798680	29798779
chr19	ensembl_havana	exon	29825091	29825164	gene_id "ENSDARG00000017445"; gene_version "6"; transcript_id "ENSDART00000005119"; transcript_version "5"; exon_number "9"; gene_name "eif3i"; gene_source "ensembl_havana"; gene_biotype "protein_coding"; transcript_name "eif3i-201"; transcript_source "ensembl_havana"; transcript_biotype "protein_coding"; exon_id "ENSDARE00000125939"; exon_version "1";	chr19	29853725	29853824
chr19	ensembl_havana	CDS	29825091	29825164	gene_id "ENSDARG00000017445"; gene_version "6"; transcript_id "ENSDART00000005119"; transcript_version "5"; exon_number "9"; gene_name "eif3i"; gene_source "ensembl_havana"; gene_biotype "protein_coding"; transcript_name "eif3i-201"; transcript_source "ensembl_havana"; transcript_biotype "protein_coding"; protein_id "ENSDARP00000017792"; protein_version "3";	chr19	29798680	29798779
chr19	ensembl_havana	CDS	29825091	29825164	gene_id "ENSDARG00000017445"; gene_version "6"; transcript_id "ENSDART00000005119"; transcript_version "5"; exon_number "9"; gene_name "eif3i"; gene_source "ensembl_havana"; gene_biotype "protein_coding"; transcript_name "eif3i-201"; transcript_source "ensembl_havana"; transcript_biotype "protein_coding"; protein_id "ENSDARP00000017792"; protein_version "3";	chr19	29853725	29853824
chr19	ensembl_havana	exon	29824867	29824959	gene_id "ENSDARG00000017445"; gene_version "6"; transcript_id "ENSDART00000005119"; transcript_version "5"; exon_number "10"; gene_name "eif3i"; gene_source "ensembl_havana"; gene_biotype "protein_coding"; transcript_name "eif3i-201"; transcript_source "ensembl_havana"; transcript_biotype "protein_coding"; exon_id "ENSDARE00000110632"; exon_version "1";	chr19	29798680	29798779
chr19	ensembl_havana	exon	29824867	29824959	gene_id "ENSDARG00000017445"; gene_version "6"; transcript_id "ENSDART00000005119"; transcript_version "5"; exon_number "10"; gene_name "eif3i"; gene_source "ensembl_havana"; gene_biotype "protein_coding"; transcript_name "eif3i-201"; transcript_source "ensembl_havana"; transcript_biotype "protein_coding"; exon_id "ENSDARE00000110632"; exon_version "1";	chr19	29853725	29853824
chr19	ensembl_havana	CDS	29824867	29824959	gene_id "ENSDARG00000017445"; gene_version "6"; transcript_id "ENSDART00000005119"; transcript_version "5"; exon_number "10"; gene_name "eif3i"; gene_source "ensembl_havana"; gene_biotype "protein_coding"; transcript_name "eif3i-201"; transcript_source "ensembl_havana"; transcript_biotype "protein_coding"; protein_id "ENSDARP00000017792"; protein_version "3";	chr19	29798680	29798779
chr19	ensembl_havana	CDS	29824867	29824959	gene_id "ENSDARG00000017445"; gene_version "6"; transcript_id "ENSDART00000005119"; transcript_version "5"; exon_number "10"; gene_name "eif3i"; gene_source "ensembl_havana"; gene_biotype "protein_coding"; transcript_name "eif3i-201"; transcript_source "ensembl_havana"; transcript_biotype "protein_coding"; protein_id "ENSDARP00000017792"; protein_version "3";	chr19	29853725	29853824
chr19	ensembl_havana	exon	29822500	29822753	gene_id "ENSDARG00000017445"; gene_version "6"; transcript_id "ENSDART00000005119"; transcript_version "5"; exon_number "11"; gene_name "eif3i"; gene_source "ensembl_havana"; gene_biotype "protein_coding"; transcript_name "eif3i-201"; transcript_source "ensembl_havana"; transcript_biotype "protein_coding"; exon_id "ENSDARE00000565803"; exon_version "2";	chr19	29798680	29798779
chr19	ensembl_havana	exon	29822500	29822753	gene_id "ENSDARG00000017445"; gene_version "6"; transcript_id "ENSDART00000005119"; transcript_version "5"; exon_number "11"; gene_name "eif3i"; gene_source "ensembl_havana"; gene_biotype "protein_coding"; transcript_name "eif3i-201"; transcript_source "ensembl_havana"; transcript_biotype "protein_coding"; exon_id "ENSDARE00000565803"; exon_version "2";	chr19	29853725	29853824
chr19	ensembl_havana	CDS	29822675	29822753	gene_id "ENSDARG00000017445"; gene_version "6"; transcript_id "ENSDART00000005119"; transcript_version "5"; exon_number "11"; gene_name "eif3i"; gene_source "ensembl_havana"; gene_biotype "protein_coding"; transcript_name "eif3i-201"; transcript_source "ensembl_havana"; transcript_biotype "protein_coding"; protein_id "ENSDARP00000017792"; protein_version "3";	chr19	29798680	29798779
chr19	ensembl_havana	CDS	29822675	29822753	gene_id "ENSDARG00000017445"; gene_version "6"; transcript_id "ENSDART00000005119"; transcript_version "5"; exon_number "11"; gene_name "eif3i"; gene_source "ensembl_havana"; gene_biotype "protein_coding"; transcript_name "eif3i-201"; transcript_source "ensembl_havana"; transcript_biotype "protein_coding"; protein_id "ENSDARP00000017792"; protein_version "3";	chr19	29853725	29853824
chr19	ensembl_havana	stop_codon	29822672	29822674	gene_id "ENSDARG00000017445"; gene_version "6"; transcript_id "ENSDART00000005119"; transcript_version "5"; exon_number "11"; gene_name "eif3i"; gene_source "ensembl_havana"; gene_biotype "protein_coding"; transcript_name "eif3i-201"; transcript_source "ensembl_havana"; transcript_biotype "protein_coding";	chr19	29798680	29798779
chr19	ensembl_havana	stop_codon	29822672	29822674	gene_id "ENSDARG00000017445"; gene_version "6"; transcript_id "ENSDART00000005119"; transcript_version "5"; exon_number "11"; gene_name "eif3i"; gene_source "ensembl_havana"; gene_biotype "protein_coding"; transcript_name "eif3i-201"; transcript_source "ensembl_havana"; transcript_biotype "protein_coding";	chr19	29853725	29853824
chr19	ensembl_havana	five_prime_utr	29832722	29832876	gene_id "ENSDARG00000017445"; gene_version "6"; transcript_id "ENSDART00000005119"; transcript_version "5"; gene_name "eif3i"; gene_source "ensembl_havana"; gene_biotype "protein_coding"; transcript_name "eif3i-201"; transcript_source "ensembl_havana"; transcript_biotype "protein_coding";	chr19	29798680	29798779
chr19	ensembl_havana	five_prime_utr	29832722	29832876	gene_id "ENSDARG00000017445"; gene_version "6"; transcript_id "ENSDART00000005119"; transcript_version "5"; gene_name "eif3i"; gene_source "ensembl_havana"; gene_biotype "protein_coding"; transcript_name "eif3i-201"; transcript_source "ensembl_havana"; transcript_biotype "protein_coding";	chr19	29853725	29853824
chr19	ensembl_havana	three_prime_utr	29822500	29822671	gene_id "ENSDARG00000017445"; gene_version "6"; transcript_id "ENSDART00000005119"; transcript_version "5"; gene_name "eif3i"; gene_source "ensembl_havana"; gene_biotype "protein_coding"; transcript_name "eif3i-201"; transcript_source "ensembl_havana"; transcript_biotype "protein_coding";	chr19	29798680	29798779
chr19	ensembl_havana	three_prime_utr	29822500	29822671	gene_id "ENSDARG00000017445"; gene_version "6"; transcript_id "ENSDART00000005119"; transcript_version "5"; gene_name "eif3i"; gene_source "ensembl_havana"; gene_biotype "protein_coding"; transcript_name "eif3i-201"; transcript_source "ensembl_havana"; transcript_biotype "protein_coding";	chr19	29853725	29853824
chr19	havana	transcript	29822504	29832819	gene_id "ENSDARG00000017445"; gene_version "6"; transcript_id "ENSDART00000164787"; transcript_version "2"; gene_name "eif3i"; gene_source "ensembl_havana"; gene_biotype "protein_coding"; transcript_name "eif3i-202"; transcript_source "havana"; transcript_biotype "retained_intron";	chr19	29798680	29798779
chr19	havana	transcript	29822504	29832819	gene_id "ENSDARG00000017445"; gene_version "6"; transcript_id "ENSDART00000164787"; transcript_version "2"; gene_name "eif3i"; gene_source "ensembl_havana"; gene_biotype "protein_coding"; transcript_name "eif3i-202"; transcript_source "havana"; transcript_biotype "retained_intron";	chr19	29853725	29853824
chr19	havana	exon	29832719	29832819	gene_id "ENSDARG00000017445"; gene_version "6"; transcript_id "ENSDART00000164787"; transcript_version "2"; exon_number "1"; gene_name "eif3i"; gene_source "ensembl_havana"; gene_biotype "protein_coding"; transcript_name "eif3i-202"; transcript_source "havana"; transcript_biotype "retained_intron"; exon_id "ENSDARE00001191837"; exon_version "1";	chr19	29798680	29798779
chr19	havana	exon	29832719	29832819	gene_id "ENSDARG00000017445"; gene_version "6"; transcript_id "ENSDART00000164787"; transcript_version "2"; exon_number "1"; gene_name "eif3i"; gene_source "ensembl_havana"; gene_biotype "protein_coding"; transcript_name "eif3i-202"; transcript_source "havana"; transcript_biotype "retained_intron"; exon_id "ENSDARE00001191837"; exon_version "1";	chr19	29853725	29853824
chr19	havana	exon	29832329	29832421	gene_id "ENSDARG00000017445"; gene_version "6"; transcript_id "ENSDART00000164787"; transcript_version "2"; exon_number "2"; gene_name "eif3i"; gene_source "ensembl_havana"; gene_biotype "protein_coding"; transcript_name "eif3i-202"; transcript_source "havana"; transcript_biotype "retained_intron"; exon_id "ENSDARE00001152363"; exon_version "1";	chr19	29798680	29798779
chr19	havana	exon	29832329	29832421	gene_id "ENSDARG00000017445"; gene_version "6"; transcript_id "ENSDART00000164787"; transcript_version "2"; exon_number "2"; gene_name "eif3i"; gene_source "ensembl_havana"; gene_biotype "protein_coding"; transcript_name "eif3i-202"; transcript_source "havana"; transcript_biotype "retained_intron"; exon_id "ENSDARE00001152363"; exon_version "1";	chr19	29853725	29853824
chr19	havana	exon	29832132	29832219	gene_id "ENSDARG00000017445"; gene_version "6"; transcript_id "ENSDART00000164787"; transcript_version "2"; exon_number "3"; gene_name "eif3i"; gene_source "ensembl_havana"; gene_biotype "protein_coding"; transcript_name "eif3i-202"; transcript_source "havana"; transcript_biotype "retained_intron"; exon_id "ENSDARE00001181489"; exon_version "1";	chr19	29798680	29798779
chr19	havana	exon	29832132	29832219	gene_id "ENSDARG00000017445"; gene_version "6"; transcript_id "ENSDART00000164787"; transcript_version "2"; exon_number "3"; gene_name "eif3i"; gene_source "ensembl_havana"; gene_biotype "protein_coding"; transcript_name "eif3i-202"; transcript_source "havana"; transcript_biotype "retained_intron"; exon_id "ENSDARE00001181489"; exon_version "1";	chr19	29853725	29853824
chr19	havana	exon	29831922	29831987	gene_id "ENSDARG00000017445"; gene_version "6"; transcript_id "ENSDART00000164787"; transcript_version "2"; exon_number "4"; gene_name "eif3i"; gene_source "ensembl_havana"; gene_biotype "protein_coding"; transcript_name "eif3i-202"; transcript_source "havana"; transcript_biotype "retained_intron"; exon_id "ENSDARE00001208151"; exon_version "1";	chr19	29798680	29798779
chr19	havana	exon	29831922	29831987	gene_id "ENSDARG00000017445"; gene_version "6"; transcript_id "ENSDART00000164787"; transcript_version "2"; exon_number "4"; gene_name "eif3i"; gene_source "ensembl_havana"; gene_biotype "protein_coding"; transcript_name "eif3i-202"; transcript_source "havana"; transcript_biotype "retained_intron"; exon_id "ENSDARE00001208151"; exon_version "1";	chr19	29853725	29853824
chr19	havana	exon	29830148	29830297	gene_id "ENSDARG00000017445"; gene_version "6"; transcript_id "ENSDART00000164787"; transcript_version "2"; exon_number "5"; gene_name "eif3i"; gene_source "ensembl_havana"; gene_biotype "protein_coding"; transcript_name "eif3i-202"; transcript_source "havana"; transcript_biotype "retained_intron"; exon_id "ENSDARE00001206879"; exon_version "1";	chr19	29798680	29798779
chr19	havana	exon	29830148	29830297	gene_id "ENSDARG00000017445"; gene_version "6"; transcript_id "ENSDART00000164787"; transcript_version "2"; exon_number "5"; gene_name "eif3i"; gene_source "ensembl_havana"; gene_biotype "protein_coding"; transcript_name "eif3i-202"; transcript_source "havana"; transcript_biotype "retained_intron"; exon_id "ENSDARE00001206879"; exon_version "1";	chr19	29853725	29853824
chr19	havana	exon	29829945	29830072	gene_id "ENSDARG00000017445"; gene_version "6"; transcript_id "ENSDART00000164787"; transcript_version "2"; exon_number "6"; gene_name "eif3i"; gene_source "ensembl_havana"; gene_biotype "protein_coding"; transcript_name "eif3i-202"; transcript_source "havana"; transcript_biotype "retained_intron"; exon_id "ENSDARE00001159023"; exon_version "1";	chr19	29798680	29798779
chr19	havana	exon	29829945	29830072	gene_id "ENSDARG00000017445"; gene_version "6"; transcript_id "ENSDART00000164787"; transcript_version "2"; exon_number "6"; gene_name "eif3i"; gene_source "ensembl_havana"; gene_biotype "protein_coding"; transcript_name "eif3i-202"; transcript_source "havana"; transcript_biotype "retained_intron"; exon_id "ENSDARE00001159023"; exon_version "1";	chr19	29853725	29853824
chr19	havana	exon	29828254	29828544	gene_id "ENSDARG00000017445"; gene_version "6"; transcript_id "ENSDART00000164787"; transcript_version "2"; exon_number "7"; gene_name "eif3i"; gene_source "ensembl_havana"; gene_biotype "protein_coding"; transcript_name "eif3i-202"; transcript_source "havana"; transcript_biotype "retained_intron"; exon_id "ENSDARE00001213774"; exon_version "1";	chr19	29798680	29798779
chr19	havana	exon	29828254	29828544	gene_id "ENSDARG00000017445"; gene_version "6"; transcript_id "ENSDART00000164787"; transcript_version "2"; exon_number "7"; gene_name "eif3i"; gene_source "ensembl_havana"; gene_biotype "protein_coding"; transcript_name "eif3i-202"; transcript_source "havana"; transcript_biotype "retained_intron"; exon_id "ENSDARE00001213774"; exon_version "1";	chr19	29853725	29853824
chr19	havana	exon	29825091	29825164	gene_id "ENSDARG00000017445"; gene_version "6"; transcript_id "ENSDART00000164787"; transcript_version "2"; exon_number "8"; gene_name "eif3i"; gene_source "ensembl_havana"; gene_biotype "protein_coding"; transcript_name "eif3i-202"; transcript_source "havana"; transcript_biotype "retained_intron"; exon_id "ENSDARE00001206520"; exon_version "1";	chr19	29798680	29798779
chr19	havana	exon	29825091	29825164	gene_id "ENSDARG00000017445"; gene_version "6"; transcript_id "ENSDART00000164787"; transcript_version "2"; exon_number "8"; gene_name "eif3i"; gene_source "ensembl_havana"; gene_biotype "protein_coding"; transcript_name "eif3i-202"; transcript_source "havana"; transcript_biotype "retained_intron"; exon_id "ENSDARE00001206520"; exon_version "1";	chr19	29853725	29853824
chr19	havana	exon	29824867	29824959	gene_id "ENSDARG00000017445"; gene_version "6"; transcript_id "ENSDART00000164787"; transcript_version "2"; exon_number "9"; gene_name "eif3i"; gene_source "ensembl_havana"; gene_biotype "protein_coding"; transcript_name "eif3i-202"; transcript_source "havana"; transcript_biotype "retained_intron"; exon_id "ENSDARE00001154279"; exon_version "1";	chr19	29798680	29798779
chr19	havana	exon	29824867	29824959	gene_id "ENSDARG00000017445"; gene_version "6"; transcript_id "ENSDART00000164787"; transcript_version "2"; exon_number "9"; gene_name "eif3i"; gene_source "ensembl_havana"; gene_biotype "protein_coding"; transcript_name "eif3i-202"; transcript_source "havana"; transcript_biotype "retained_intron"; exon_id "ENSDARE00001154279"; exon_version "1";	chr19	29853725	29853824
chr19	havana	exon	29822504	29822753	gene_id "ENSDARG00000017445"; gene_version "6"; transcript_id "ENSDART00000164787"; transcript_version "2"; exon_number "10"; gene_name "eif3i"; gene_source "ensembl_havana"; gene_biotype "protein_coding"; transcript_name "eif3i-202"; transcript_source "havana"; transcript_biotype "retained_intron"; exon_id "ENSDARE00001162285"; exon_version "1";	chr19	29798680	29798779
chr19	havana	exon	29822504	29822753	gene_id "ENSDARG00000017445"; gene_version "6"; transcript_id "ENSDART00000164787"; transcript_version "2"; exon_number "10"; gene_name "eif3i"; gene_source "ensembl_havana"; gene_biotype "protein_coding"; transcript_name "eif3i-202"; transcript_source "havana"; transcript_biotype "retained_intron"; exon_id "ENSDARE00001162285"; exon_version "1";	chr19	29853725	29853824
chr19	havana	transcript	29829985	29832818	gene_id "ENSDARG00000017445"; gene_version "6"; transcript_id "ENSDART00000167378"; transcript_version "2"; gene_name "eif3i"; gene_source "ensembl_havana"; gene_biotype "protein_coding"; transcript_name "eif3i-203"; transcript_source "havana"; transcript_biotype "retained_intron";	chr19	29798680	29798779
chr19	havana	transcript	29829985	29832818	gene_id "ENSDARG00000017445"; gene_version "6"; transcript_id "ENSDART00000167378"; transcript_version "2"; gene_name "eif3i"; gene_source "ensembl_havana"; gene_biotype "protein_coding"; transcript_name "eif3i-203"; transcript_source "havana"; transcript_biotype "retained_intron";	chr19	29853725	29853824
chr19	havana	exon	29832719	29832818	gene_id "ENSDARG00000017445"; gene_version "6"; transcript_id "ENSDART00000167378"; transcript_version "2"; exon_number "1"; gene_name "eif3i"; gene_source "ensembl_havana"; gene_biotype "protein_coding"; transcript_name "eif3i-203"; transcript_source "havana"; transcript_biotype "retained_intron"; exon_id "ENSDARE00001182174"; exon_version "1";	chr19	29798680	29798779
chr19	havana	exon	29832719	29832818	gene_id "ENSDARG00000017445"; gene_version "6"; transcript_id "ENSDART00000167378"; transcript_version "2"; exon_number "1"; gene_name "eif3i"; gene_source "ensembl_havana"; gene_biotype "protein_coding"; transcript_name "eif3i-203"; transcript_source "havana"; transcript_biotype "retained_intron"; exon_id "ENSDARE00001182174"; exon_version "1";	chr19	29853725	29853824
chr19	havana	exon	29832329	29832421	gene_id "ENSDARG00000017445"; gene_version "6"; transcript_id "ENSDART00000167378"; transcript_version "2"; exon_number "2"; gene_name "eif3i"; gene_source "ensembl_havana"; gene_biotype "protein_coding"; transcript_name "eif3i-203"; transcript_source "havana"; transcript_biotype "retained_intron"; exon_id "ENSDARE00001152363"; exon_version "1";	chr19	29798680	29798779
chr19	havana	exon	29832329	29832421	gene_id "ENSDARG00000017445"; gene_version "6"; transcript_id "ENSDART00000167378"; transcript_version "2"; exon_number "2"; gene_name "eif3i"; gene_source "ensembl_havana"; gene_biotype "protein_coding"; transcript_name "eif3i-203"; transcript_source "havana"; transcript_biotype "retained_intron"; exon_id "ENSDARE00001152363"; exon_version "1";	chr19	29853725	29853824
chr19	havana	exon	29831922	29832219	gene_id "ENSDARG00000017445"; gene_version "6"; transcript_id "ENSDART00000167378"; transcript_version "2"; exon_number "3"; gene_name "eif3i"; gene_source "ensembl_havana"; gene_biotype "protein_coding"; transcript_name "eif3i-203"; transcript_source "havana"; transcript_biotype "retained_intron"; exon_id "ENSDARE00001195317"; exon_version "1";	chr19	29798680	29798779
chr19	havana	exon	29831922	29832219	gene_id "ENSDARG00000017445"; gene_version "6"; transcript_id "ENSDART00000167378"; transcript_version "2"; exon_number "3"; gene_name "eif3i"; gene_source "ensembl_havana"; gene_biotype "protein_coding"; transcript_name "eif3i-203"; transcript_source "havana"; transcript_biotype "retained_intron"; exon_id "ENSDARE00001195317"; exon_version "1";	chr19	29853725	29853824
chr19	havana	exon	29830148	29830297	gene_id "ENSDARG00000017445"; gene_version "6"; transcript_id "ENSDART00000167378"; transcript_version "2"; exon_number "4"; gene_name "eif3i"; gene_source "ensembl_havana"; gene_biotype "protein_coding"; transcript_name "eif3i-203"; transcript_source "havana"; transcript_biotype "retained_intron"; exon_id "ENSDARE00001206879"; exon_version "1";	chr19	29798680	29798779
chr19	havana	exon	29830148	29830297	gene_id "ENSDARG00000017445"; gene_version "6"; transcript_id "ENSDART00000167378"; transcript_version "2"; exon_number "4"; gene_name "eif3i"; gene_source "ensembl_havana"; gene_biotype "protein_coding"; transcript_name "eif3i-203"; transcript_source "havana"; transcript_biotype "retained_intron"; exon_id "ENSDARE00001206879"; exon_version "1";	chr19	29853725	29853824
chr19	havana	exon	29829985	29830072	gene_id "ENSDARG00000017445"; gene_version "6"; transcript_id "ENSDART00000167378"; transcript_version "2"; exon_number "5"; gene_name "eif3i"; gene_source "ensembl_havana"; gene_biotype "protein_coding"; transcript_name "eif3i-203"; transcript_source "havana"; transcript_biotype "retained_intron"; exon_id "ENSDARE00001171053"; exon_version "1";	chr19	29798680	29798779
chr19	havana	exon	29829985	29830072	gene_id "ENSDARG00000017445"; gene_version "6"; transcript_id "ENSDART00000167378"; transcript_version "2"; exon_number "5"; gene_name "eif3i"; gene_source "ensembl_havana"; gene_biotype "protein_coding"; transcript_name "eif3i-203"; transcript_source "havana"; transcript_biotype "retained_intron"; exon_id "ENSDARE00001171053"; exon_version "1";	chr19	29853725	29853824
chr19	ensembl_havana	gene	29834440	29853435	gene_id "ENSDARG00000077037"; gene_version "3"; gene_name "txlna"; gene_source "ensembl_havana"; gene_biotype "protein_coding";	chr19	29798680	29798779
chr19	ensembl_havana	gene	29834440	29853435	gene_id "ENSDARG00000077037"; gene_version "3"; gene_name "txlna"; gene_source "ensembl_havana"; gene_biotype "protein_coding";	chr19	29853725	29853824
chr19	ensembl	transcript	29834440	29853435	gene_id "ENSDARG00000077037"; gene_version "3"; transcript_id "ENSDART00000188508"; transcript_version "1"; gene_name "txlna"; gene_source "ensembl_havana"; gene_biotype "protein_coding"; transcript_name "txlna-202"; transcript_source "ensembl"; transcript_biotype "protein_coding";	chr19	29798680	29798779
chr19	ensembl	transcript	29834440	29853435	gene_id "ENSDARG00000077037"; gene_version "3"; transcript_id "ENSDART00000188508"; transcript_version "1"; gene_name "txlna"; gene_source "ensembl_havana"; gene_biotype "protein_coding"; transcript_name "txlna-202"; transcript_source "ensembl"; transcript_biotype "protein_coding";	chr19	29853725	29853824
chr19	ensembl	exon	29852621	29853435	gene_id "ENSDARG00000077037"; gene_version "3"; transcript_id "ENSDART00000188508"; transcript_version "1"; exon_number "1"; gene_name "txlna"; gene_source "ensembl_havana"; gene_biotype "protein_coding"; transcript_name "txlna-202"; transcript_source "ensembl"; transcript_biotype "protein_coding"; exon_id "ENSDARE00001324211"; exon_version "1";	chr19	29853725	29853824
chr19	ensembl	CDS	29852621	29852762	gene_id "ENSDARG00000077037"; gene_version "3"; transcript_id "ENSDART00000188508"; transcript_version "1"; exon_number "1"; gene_name "txlna"; gene_source "ensembl_havana"; gene_biotype "protein_coding"; transcript_name "txlna-202"; transcript_source "ensembl"; transcript_biotype "protein_coding"; protein_id "ENSDARP00000147151"; protein_version "1";	chr19	29853725	29853824
chr19	ensembl	start_codon	29852760	29852762	gene_id "ENSDARG00000077037"; gene_version "3"; transcript_id "ENSDART00000188508"; transcript_version "1"; exon_number "1"; gene_name "txlna"; gene_source "ensembl_havana"; gene_biotype "protein_coding"; transcript_name "txlna-202"; transcript_source "ensembl"; transcript_biotype "protein_coding";	chr19	29853725	29853824
chr19	ensembl	exon	29850898	29851152	gene_id "ENSDARG00000077037"; gene_version "3"; transcript_id "ENSDART00000188508"; transcript_version "1"; exon_number "2"; gene_name "txlna"; gene_source "ensembl_havana"; gene_biotype "protein_coding"; transcript_name "txlna-202"; transcript_source "ensembl"; transcript_biotype "protein_coding"; exon_id "ENSDARE00000871244"; exon_version "1";	chr19	29853725	29853824
chr19	ensembl	CDS	29850898	29851152	gene_id "ENSDARG00000077037"; gene_version "3"; transcript_id "ENSDART00000188508"; transcript_version "1"; exon_number "2"; gene_name "txlna"; gene_source "ensembl_havana"; gene_biotype "protein_coding"; transcript_name "txlna-202"; transcript_source "ensembl"; transcript_biotype "protein_coding"; protein_id "ENSDARP00000147151"; protein_version "1";	chr19	29853725	29853824
chr19	ensembl	exon	29849414	29849505	gene_id "ENSDARG00000077037"; gene_version "3"; transcript_id "ENSDART00000188508"; transcript_version "1"; exon_number "3"; gene_name "txlna"; gene_source "ensembl_havana"; gene_biotype "protein_coding"; transcript_name "txlna-202"; transcript_source "ensembl"; transcript_biotype "protein_coding"; exon_id "ENSDARE00000745037"; exon_version "2";	chr19	29853725	29853824
chr19	ensembl	CDS	29849414	29849505	gene_id "ENSDARG00000077037"; gene_version "3"; transcript_id "ENSDART00000188508"; transcript_version "1"; exon_number "3"; gene_name "txlna"; gene_source "ensembl_havana"; gene_biotype "protein_coding"; transcript_name "txlna-202"; transcript_source "ensembl"; transcript_biotype "protein_coding"; protein_id "ENSDARP00000147151"; protein_version "1";	chr19	29853725	29853824
chr19	ensembl	exon	29847091	29847261	gene_id "ENSDARG00000077037"; gene_version "3"; transcript_id "ENSDART00000188508"; transcript_version "1"; exon_number "4"; gene_name "txlna"; gene_source "ensembl_havana"; gene_biotype "protein_coding"; transcript_name "txlna-202"; transcript_source "ensembl"; transcript_biotype "protein_coding"; exon_id "ENSDARE00000887604"; exon_version "1";	chr19	29798680	29798779
chr19	ensembl	exon	29847091	29847261	gene_id "ENSDARG00000077037"; gene_version "3"; transcript_id "ENSDART00000188508"; transcript_version "1"; exon_number "4"; gene_name "txlna"; gene_source "ensembl_havana"; gene_biotype "protein_coding"; transcript_name "txlna-202"; transcript_source "ensembl"; transcript_biotype "protein_coding"; exon_id "ENSDARE00000887604"; exon_version "1";	chr19	29853725	29853824
chr19	ensembl	CDS	29847091	29847261	gene_id "ENSDARG00000077037"; gene_version "3"; transcript_id "ENSDART00000188508"; transcript_version "1"; exon_number "4"; gene_name "txlna"; gene_source "ensembl_havana"; gene_biotype "protein_coding"; transcript_name "txlna-202"; transcript_source "ensembl"; transcript_biotype "protein_coding"; protein_id "ENSDARP00000147151"; protein_version "1";	chr19	29798680	29798779
chr19	ensembl	CDS	29847091	29847261	gene_id "ENSDARG00000077037"; gene_version "3"; transcript_id "ENSDART00000188508"; transcript_version "1"; exon_number "4"; gene_name "txlna"; gene_source "ensembl_havana"; gene_biotype "protein_coding"; transcript_name "txlna-202"; transcript_source "ensembl"; transcript_biotype "protein_coding"; protein_id "ENSDARP00000147151"; protein_version "1";	chr19	29853725	29853824
chr19	ensembl	exon	29844150	29844344	gene_id "ENSDARG00000077037"; gene_version "3"; transcript_id "ENSDART00000188508"; transcript_version "1"; exon_number "5"; gene_name "txlna"; gene_source "ensembl_havana"; gene_biotype "protein_coding"; transcript_name "txlna-202"; transcript_source "ensembl"; transcript_biotype "protein_coding"; exon_id "ENSDARE00000941541"; exon_version "1";	chr19	29798680	29798779
chr19	ensembl	exon	29844150	29844344	gene_id "ENSDARG00000077037"; gene_version "3"; transcript_id "ENSDART00000188508"; transcript_version "1"; exon_number "5"; gene_name "txlna"; gene_source "ensembl_havana"; gene_biotype "protein_coding"; transcript_name "txlna-202"; transcript_source "ensembl"; transcript_biotype "protein_coding"; exon_id "ENSDARE00000941541"; exon_version "1";	chr19	29853725	29853824
chr19	ensembl	CDS	29844150	29844344	gene_id "ENSDARG00000077037"; gene_version "3"; transcript_id "ENSDART00000188508"; transcript_version "1"; exon_number "5"; gene_name "txlna"; gene_source "ensembl_havana"; gene_biotype "protein_coding"; transcript_name "txlna-202"; transcript_source "ensembl"; transcript_biotype "protein_coding"; protein_id "ENSDARP00000147151"; protein_version "1";	chr19	29798680	29798779
chr19	ensembl	CDS	29844150	29844344	gene_id "ENSDARG00000077037"; gene_version "3"; transcript_id "ENSDART00000188508"; transcript_version "1"; exon_number "5"; gene_name "txlna"; gene_source "ensembl_havana"; gene_biotype "protein_coding"; transcript_name "txlna-202"; transcript_source "ensembl"; transcript_biotype "protein_coding"; protein_id "ENSDARP00000147151"; protein_version "1";	chr19	29853725	29853824
chr19	ensembl	exon	29842503	29842622	gene_id "ENSDARG00000077037"; gene_version "3"; transcript_id "ENSDART00000188508"; transcript_version "1"; exon_number "6"; gene_name "txlna"; gene_source "ensembl_havana"; gene_biotype "protein_coding"; transcript_name "txlna-202"; transcript_source "ensembl"; transcript_biotype "protein_coding"; exon_id "ENSDARE00000982841"; exon_version "1";	chr19	29798680	29798779
chr19	ensembl	exon	29842503	29842622	gene_id "ENSDARG00000077037"; gene_version "3"; transcript_id "ENSDART00000188508"; transcript_version "1"; exon_number "6"; gene_name "txlna"; gene_source "ensembl_havana"; gene_biotype "protein_coding"; transcript_name "txlna-202"; transcript_source "ensembl"; transcript_biotype "protein_coding"; exon_id "ENSDARE00000982841"; exon_version "1";	chr19	29853725	29853824
chr19	ensembl	CDS	29842503	29842622	gene_id "ENSDARG00000077037"; gene_version "3"; transcript_id "ENSDART00000188508"; transcript_version "1"; exon_number "6"; gene_name "txlna"; gene_source "ensembl_havana"; gene_biotype "protein_coding"; transcript_name "txlna-202"; transcript_source "ensembl"; transcript_biotype "protein_coding"; protein_id "ENSDARP00000147151"; protein_version "1";	chr19	29798680	29798779
chr19	ensembl	CDS	29842503	29842622	gene_id "ENSDARG00000077037"; gene_version "3"; transcript_id "ENSDART00000188508"; transcript_version "1"; exon_number "6"; gene_name "txlna"; gene_source "ensembl_havana"; gene_biotype "protein_coding"; transcript_name "txlna-202"; transcript_source "ensembl"; transcript_biotype "protein_coding"; protein_id "ENSDARP00000147151"; protein_version "1";	chr19	29853725	29853824
chr19	ensembl	exon	29840726	29840800	gene_id "ENSDARG00000077037"; gene_version "3"; transcript_id "ENSDART00000188508"; transcript_version "1"; exon_number "7"; gene_name "txlna"; gene_source "ensembl_havana"; gene_biotype "protein_coding"; transcript_name "txlna-202"; transcript_source "ensembl"; transcript_biotype "protein_coding"; exon_id "ENSDARE00000926154"; exon_version "1";	chr19	29798680	29798779
chr19	ensembl	exon	29840726	29840800	gene_id "ENSDARG00000077037"; gene_version "3"; transcript_id "ENSDART00000188508"; transcript_version "1"; exon_number "7"; gene_name "txlna"; gene_source "ensembl_havana"; gene_biotype "protein_coding"; transcript_name "txlna-202"; transcript_source "ensembl"; transcript_biotype "protein_coding"; exon_id "ENSDARE00000926154"; exon_version "1";	chr19	29853725	29853824
chr19	ensembl	CDS	29840726	29840800	gene_id "ENSDARG00000077037"; gene_version "3"; transcript_id "ENSDART00000188508"; transcript_version "1"; exon_number "7"; gene_name "txlna"; gene_source "ensembl_havana"; gene_biotype "protein_coding"; transcript_name "txlna-202"; transcript_source "ensembl"; transcript_biotype "protein_coding"; protein_id "ENSDARP00000147151"; protein_version "1";	chr19	29798680	29798779
chr19	ensembl	CDS	29840726	29840800	gene_id "ENSDARG00000077037"; gene_version "3"; transcript_id "ENSDART00000188508"; transcript_version "1"; exon_number "7"; gene_name "txlna"; gene_source "ensembl_havana"; gene_biotype "protein_coding"; transcript_name "txlna-202"; transcript_source "ensembl"; transcript_biotype "protein_coding"; protein_id "ENSDARP00000147151"; protein_version "1";	chr19	29853725	29853824
chr19	ensembl	exon	29840358	29840450	gene_id "ENSDARG00000077037"; gene_version "3"; transcript_id "ENSDART00000188508"; transcript_version "1"; exon_number "8"; gene_name "txlna"; gene_source "ensembl_havana"; gene_biotype "protein_coding"; transcript_name "txlna-202"; transcript_source "ensembl"; transcript_biotype "protein_coding"; exon_id "ENSDARE00000969842"; exon_version "1";	chr19	29798680	29798779
chr19	ensembl	exon	29840358	29840450	gene_id "ENSDARG00000077037"; gene_version "3"; transcript_id "ENSDART00000188508"; transcript_version "1"; exon_number "8"; gene_name "txlna"; gene_source "ensembl_havana"; gene_biotype "protein_coding"; transcript_name "txlna-202"; transcript_source "ensembl"; transcript_biotype "protein_coding"; exon_id "ENSDARE00000969842"; exon_version "1";	chr19	29853725	29853824
chr19	ensembl	CDS	29840358	29840450	gene_id "ENSDARG00000077037"; gene_version "3"; transcript_id "ENSDART00000188508"; transcript_version "1"; exon_number "8"; gene_name "txlna"; gene_source "ensembl_havana"; gene_biotype "protein_coding"; transcript_name "txlna-202"; transcript_source "ensembl"; transcript_biotype "protein_coding"; protein_id "ENSDARP00000147151"; protein_version "1";	chr19	29798680	29798779
chr19	ensembl	CDS	29840358	29840450	gene_id "ENSDARG00000077037"; gene_version "3"; transcript_id "ENSDART00000188508"; transcript_version "1"; exon_number "8"; gene_name "txlna"; gene_source "ensembl_havana"; gene_biotype "protein_coding"; transcript_name "txlna-202"; transcript_source "ensembl"; transcript_biotype "protein_coding"; protein_id "ENSDARP00000147151"; protein_version "1";	chr19	29853725	29853824
chr19	ensembl	exon	29839255	29839350	gene_id "ENSDARG00000077037"; gene_version "3"; transcript_id "ENSDART00000188508"; transcript_version "1"; exon_number "9"; gene_name "txlna"; gene_source "ensembl_havana"; gene_biotype "protein_coding"; transcript_name "txlna-202"; transcript_source "ensembl"; transcript_biotype "protein_coding"; exon_id "ENSDARE00000961422"; exon_version "1";	chr19	29798680	29798779
chr19	ensembl	exon	29839255	29839350	gene_id "ENSDARG00000077037"; gene_version "3"; transcript_id "ENSDART00000188508"; transcript_version "1"; exon_number "9"; gene_name "txlna"; gene_source "ensembl_havana"; gene_biotype "protein_coding"; transcript_name "txlna-202"; transcript_source "ensembl"; transcript_biotype "protein_coding"; exon_id "ENSDARE00000961422"; exon_version "1";	chr19	29853725	29853824
chr19	ensembl	CDS	29839255	29839350	gene_id "ENSDARG00000077037"; gene_version "3"; transcript_id "ENSDART00000188508"; transcript_version "1"; exon_number "9"; gene_name "txlna"; gene_source "ensembl_havana"; gene_biotype "protein_coding"; transcript_name "txlna-202"; transcript_source "ensembl"; transcript_biotype "protein_coding"; protein_id "ENSDARP00000147151"; protein_version "1";	chr19	29798680	29798779
chr19	ensembl	CDS	29839255	29839350	gene_id "ENSDARG00000077037"; gene_version "3"; transcript_id "ENSDART00000188508"; transcript_version "1"; exon_number "9"; gene_name "txlna"; gene_source "ensembl_havana"; gene_biotype "protein_coding"; transcript_name "txlna-202"; transcript_source "ensembl"; transcript_biotype "protein_coding"; protein_id "ENSDARP00000147151"; protein_version "1";	chr19	29853725	29853824
chr19	ensembl	exon	29834440	29838129	gene_id "ENSDARG00000077037"; gene_version "3"; transcript_id "ENSDART00000188508"; transcript_version "1"; exon_number "10"; gene_name "txlna"; gene_source "ensembl_havana"; gene_biotype "protein_coding"; transcript_name "txlna-202"; transcript_source "ensembl"; transcript_biotype "protein_coding"; exon_id "ENSDARE00001263937"; exon_version "1";	chr19	29798680	29798779
chr19	ensembl	exon	29834440	29838129	gene_id "ENSDARG00000077037"; gene_version "3"; transcript_id "ENSDART00000188508"; transcript_version "1"; exon_number "10"; gene_name "txlna"; gene_source "ensembl_havana"; gene_biotype "protein_coding"; transcript_name "txlna-202"; transcript_source "ensembl"; transcript_biotype "protein_coding"; exon_id "ENSDARE00001263937"; exon_version "1";	chr19	29853725	29853824
chr19	ensembl	CDS	29837827	29838129	gene_id "ENSDARG00000077037"; gene_version "3"; transcript_id "ENSDART00000188508"; transcript_version "1"; exon_number "10"; gene_name "txlna"; gene_source "ensembl_havana"; gene_biotype "protein_coding"; transcript_name "txlna-202"; transcript_source "ensembl"; transcript_biotype "protein_coding"; protein_id "ENSDARP00000147151"; protein_version "1";	chr19	29798680	29798779
chr19	ensembl	CDS	29837827	29838129	gene_id "ENSDARG00000077037"; gene_version "3"; transcript_id "ENSDART00000188508"; transcript_version "1"; exon_number "10"; gene_name "txlna"; gene_source "ensembl_havana"; gene_biotype "protein_coding"; transcript_name "txlna-202"; transcript_source "ensembl"; transcript_biotype "protein_coding"; protein_id "ENSDARP00000147151"; protein_version "1";	chr19	29853725	29853824
chr19	ensembl	stop_codon	29837824	29837826	gene_id "ENSDARG00000077037"; gene_version "3"; transcript_id "ENSDART00000188508"; transcript_version "1"; exon_number "10"; gene_name "txlna"; gene_source "ensembl_havana"; gene_biotype "protein_coding"; transcript_name "txlna-202"; transcript_source "ensembl"; transcript_biotype "protein_coding";	chr19	29798680	29798779
chr19	ensembl	stop_codon	29837824	29837826	gene_id "ENSDARG00000077037"; gene_version "3"; transcript_id "ENSDART00000188508"; transcript_version "1"; exon_number "10"; gene_name "txlna"; gene_source "ensembl_havana"; gene_biotype "protein_coding"; transcript_name "txlna-202"; transcript_source "ensembl"; transcript_biotype "protein_coding";	chr19	29853725	29853824
chr19	ensembl	five_prime_utr	29852763	29853435	gene_id "ENSDARG00000077037"; gene_version "3"; transcript_id "ENSDART00000188508"; transcript_version "1"; gene_name "txlna"; gene_source "ensembl_havana"; gene_biotype "protein_coding"; transcript_name "txlna-202"; transcript_source "ensembl"; transcript_biotype "protein_coding";	chr19	29853725	29853824
chr19	ensembl	three_prime_utr	29834440	29837823	gene_id "ENSDARG00000077037"; gene_version "3"; transcript_id "ENSDART00000188508"; transcript_version "1"; gene_name "txlna"; gene_source "ensembl_havana"; gene_biotype "protein_coding"; transcript_name "txlna-202"; transcript_source "ensembl"; transcript_biotype "protein_coding";	chr19	29798680	29798779
chr19	ensembl	three_prime_utr	29834440	29837823	gene_id "ENSDARG00000077037"; gene_version "3"; transcript_id "ENSDART00000188508"; transcript_version "1"; gene_name "txlna"; gene_source "ensembl_havana"; gene_biotype "protein_coding"; transcript_name "txlna-202"; transcript_source "ensembl"; transcript_biotype "protein_coding";	chr19	29853725	29853824
chr19	ensembl_havana	transcript	29836458	29853402	gene_id "ENSDARG00000077037"; gene_version "3"; transcript_id "ENSDART00000024292"; transcript_version "6"; gene_name "txlna"; gene_source "ensembl_havana"; gene_biotype "protein_coding"; transcript_name "txlna-201"; transcript_source "ensembl_havana"; transcript_biotype "protein_coding";	chr19	29798680	29798779
chr19	ensembl_havana	transcript	29836458	29853402	gene_id "ENSDARG00000077037"; gene_version "3"; transcript_id "ENSDART00000024292"; transcript_version "6"; gene_name "txlna"; gene_source "ensembl_havana"; gene_biotype "protein_coding"; transcript_name "txlna-201"; transcript_source "ensembl_havana"; transcript_biotype "protein_coding";	chr19	29853725	29853824
chr19	ensembl_havana	exon	29853319	29853402	gene_id "ENSDARG00000077037"; gene_version "3"; transcript_id "ENSDART00000024292"; transcript_version "6"; exon_number "1"; gene_name "txlna"; gene_source "ensembl_havana"; gene_biotype "protein_coding"; transcript_name "txlna-201"; transcript_source "ensembl_havana"; transcript_biotype "protein_coding"; exon_id "ENSDARE00000874350"; exon_version "2";	chr19	29853725	29853824
chr19	ensembl_havana	exon	29852621	29852782	gene_id "ENSDARG00000077037"; gene_version "3"; transcript_id "ENSDART00000024292"; transcript_version "6"; exon_number "2"; gene_name "txlna"; gene_source "ensembl_havana"; gene_biotype "protein_coding"; transcript_name "txlna-201"; transcript_source "ensembl_havana"; transcript_biotype "protein_coding"; exon_id "ENSDARE00000794036"; exon_version "1";	chr19	29853725	29853824
chr19	ensembl_havana	CDS	29852621	29852762	gene_id "ENSDARG00000077037"; gene_version "3"; transcript_id "ENSDART00000024292"; transcript_version "6"; exon_number "2"; gene_name "txlna"; gene_source "ensembl_havana"; gene_biotype "protein_coding"; transcript_name "txlna-201"; transcript_source "ensembl_havana"; transcript_biotype "protein_coding"; protein_id "ENSDARP00000026470"; protein_version "5";	chr19	29853725	29853824
chr19	ensembl_havana	start_codon	29852760	29852762	gene_id "ENSDARG00000077037"; gene_version "3"; transcript_id "ENSDART00000024292"; transcript_version "6"; exon_number "2"; gene_name "txlna"; gene_source "ensembl_havana"; gene_biotype "protein_coding"; transcript_name "txlna-201"; transcript_source "ensembl_havana"; transcript_biotype "protein_coding";	chr19	29853725	29853824
chr19	ensembl_havana	exon	29850898	29851152	gene_id "ENSDARG00000077037"; gene_version "3"; transcript_id "ENSDART00000024292"; transcript_version "6"; exon_number "3"; gene_name "txlna"; gene_source "ensembl_havana"; gene_biotype "protein_coding"; transcript_name "txlna-201"; transcript_source "ensembl_havana"; transcript_biotype "protein_coding"; exon_id "ENSDARE00000871244"; exon_version "1";	chr19	29853725	29853824
chr19	ensembl_havana	CDS	29850898	29851152	gene_id "ENSDARG00000077037"; gene_version "3"; transcript_id "ENSDART00000024292"; transcript_version "6"; exon_number "3"; gene_name "txlna"; gene_source "ensembl_havana"; gene_biotype "protein_coding"; transcript_name "txlna-201"; transcript_source "ensembl_havana"; transcript_biotype "protein_coding"; protein_id "ENSDARP00000026470"; protein_version "5";	chr19	29853725	29853824
chr19	ensembl_havana	exon	29849414	29849505	gene_id "ENSDARG00000077037"; gene_version "3"; transcript_id "ENSDART00000024292"; transcript_version "6"; exon_number "4"; gene_name "txlna"; gene_source "ensembl_havana"; gene_biotype "protein_coding"; transcript_name "txlna-201"; transcript_source "ensembl_havana"; transcript_biotype "protein_coding"; exon_id "ENSDARE00000745037"; exon_version "2";	chr19	29853725	29853824
chr19	ensembl_havana	CDS	29849414	29849505	gene_id "ENSDARG00000077037"; gene_version "3"; transcript_id "ENSDART00000024292"; transcript_version "6"; exon_number "4"; gene_name "txlna"; gene_source "ensembl_havana"; gene_biotype "protein_coding"; transcript_name "txlna-201"; transcript_source "ensembl_havana"; transcript_biotype "protein_coding"; protein_id "ENSDARP00000026470"; protein_version "5";	chr19	29853725	29853824
chr19	ensembl_havana	exon	29847091	29847261	gene_id "ENSDARG00000077037"; gene_version "3"; transcript_id "ENSDART00000024292"; transcript_version "6"; exon_number "5"; gene_name "txlna"; gene_source "ensembl_havana"; gene_biotype "protein_coding"; transcript_name "txlna-201"; transcript_source "ensembl_havana"; transcript_biotype "protein_coding"; exon_id "ENSDARE00000887604"; exon_version "1";	chr19	29798680	29798779
chr19	ensembl_havana	exon	29847091	29847261	gene_id "ENSDARG00000077037"; gene_version "3"; transcript_id "ENSDART00000024292"; transcript_version "6"; exon_number "5"; gene_name "txlna"; gene_source "ensembl_havana"; gene_biotype "protein_coding"; transcript_name "txlna-201"; transcript_source "ensembl_havana"; transcript_biotype "protein_coding"; exon_id "ENSDARE00000887604"; exon_version "1";	chr19	29853725	29853824
chr19	ensembl_havana	CDS	29847091	29847261	gene_id "ENSDARG00000077037"; gene_version "3"; transcript_id "ENSDART00000024292"; transcript_version "6"; exon_number "5"; gene_name "txlna"; gene_source "ensembl_havana"; gene_biotype "protein_coding"; transcript_name "txlna-201"; transcript_source "ensembl_havana"; transcript_biotype "protein_coding"; protein_id "ENSDARP00000026470"; protein_version "5";	chr19	29798680	29798779
chr19	ensembl_havana	CDS	29847091	29847261	gene_id "ENSDARG00000077037"; gene_version "3"; transcript_id "ENSDART00000024292"; transcript_version "6"; exon_number "5"; gene_name "txlna"; gene_source "ensembl_havana"; gene_biotype "protein_coding"; transcript_name "txlna-201"; transcript_source "ensembl_havana"; transcript_biotype "protein_coding"; protein_id "ENSDARP00000026470"; protein_version "5";	chr19	29853725	29853824
chr19	ensembl_havana	exon	29844150	29844344	gene_id "ENSDARG00000077037"; gene_version "3"; transcript_id "ENSDART00000024292"; transcript_version "6"; exon_number "6"; gene_name "txlna"; gene_source "ensembl_havana"; gene_biotype "protein_coding"; transcript_name "txlna-201"; transcript_source "ensembl_havana"; transcript_biotype "protein_coding"; exon_id "ENSDARE00000941541"; exon_version "1";	chr19	29798680	29798779
chr19	ensembl_havana	exon	29844150	29844344	gene_id "ENSDARG00000077037"; gene_version "3"; transcript_id "ENSDART00000024292"; transcript_version "6"; exon_number "6"; gene_name "txlna"; gene_source "ensembl_havana"; gene_biotype "protein_coding"; transcript_name "txlna-201"; transcript_source "ensembl_havana"; transcript_biotype "protein_coding"; exon_id "ENSDARE00000941541"; exon_version "1";	chr19	29853725	29853824
chr19	ensembl_havana	CDS	29844150	29844344	gene_id "ENSDARG00000077037"; gene_version "3"; transcript_id "ENSDART00000024292"; transcript_version "6"; exon_number "6"; gene_name "txlna"; gene_source "ensembl_havana"; gene_biotype "protein_coding"; transcript_name "txlna-201"; transcript_source "ensembl_havana"; transcript_biotype "protein_coding"; protein_id "ENSDARP00000026470"; protein_version "5";	chr19	29798680	29798779
chr19	ensembl_havana	CDS	29844150	29844344	gene_id "ENSDARG00000077037"; gene_version "3"; transcript_id "ENSDART00000024292"; transcript_version "6"; exon_number "6"; gene_name "txlna"; gene_source "ensembl_havana"; gene_biotype "protein_coding"; transcript_name "txlna-201"; transcript_source "ensembl_havana"; transcript_biotype "protein_coding"; protein_id "ENSDARP00000026470"; protein_version "5";	chr19	29853725	29853824
chr19	ensembl_havana	exon	29842503	29842622	gene_id "ENSDARG00000077037"; gene_version "3"; transcript_id "ENSDART00000024292"; transcript_version "6"; exon_number "7"; gene_name "txlna"; gene_source "ensembl_havana"; gene_biotype "protein_coding"; transcript_name "txlna-201"; transcript_source "ensembl_havana"; transcript_biotype "protein_coding"; exon_id "ENSDARE00000982841"; exon_version "1";	chr19	29798680	29798779
chr19	ensembl_havana	exon	29842503	29842622	gene_id "ENSDARG00000077037"; gene_version "3"; transcript_id "ENSDART00000024292"; transcript_version "6"; exon_number "7"; gene_name "txlna"; gene_source "ensembl_havana"; gene_biotype "protein_coding"; transcript_name "txlna-201"; transcript_source "ensembl_havana"; transcript_biotype "protein_coding"; exon_id "ENSDARE00000982841"; exon_version "1";	chr19	29853725	29853824
chr19	ensembl_havana	CDS	29842503	29842622	gene_id "ENSDARG00000077037"; gene_version "3"; transcript_id "ENSDART00000024292"; transcript_version "6"; exon_number "7"; gene_name "txlna"; gene_source "ensembl_havana"; gene_biotype "protein_coding"; transcript_name "txlna-201"; transcript_source "ensembl_havana"; transcript_biotype "protein_coding"; protein_id "ENSDARP00000026470"; protein_version "5";	chr19	29798680	29798779
chr19	ensembl_havana	CDS	29842503	29842622	gene_id "ENSDARG00000077037"; gene_version "3"; transcript_id "ENSDART00000024292"; transcript_version "6"; exon_number "7"; gene_name "txlna"; gene_source "ensembl_havana"; gene_biotype "protein_coding"; transcript_name "txlna-201"; transcript_source "ensembl_havana"; transcript_biotype "protein_coding"; protein_id "ENSDARP00000026470"; protein_version "5";	chr19	29853725	29853824
chr19	ensembl_havana	exon	29840726	29840800	gene_id "ENSDARG00000077037"; gene_version "3"; transcript_id "ENSDART00000024292"; transcript_version "6"; exon_number "8"; gene_name "txlna"; gene_source "ensembl_havana"; gene_biotype "protein_coding"; transcript_name "txlna-201"; transcript_source "ensembl_havana"; transcript_biotype "protein_coding"; exon_id "ENSDARE00000926154"; exon_version "1";	chr19	29798680	29798779
chr19	ensembl_havana	exon	29840726	29840800	gene_id "ENSDARG00000077037"; gene_version "3"; transcript_id "ENSDART00000024292"; transcript_version "6"; exon_number "8"; gene_name "txlna"; gene_source "ensembl_havana"; gene_biotype "protein_coding"; transcript_name "txlna-201"; transcript_source "ensembl_havana"; transcript_biotype "protein_coding"; exon_id "ENSDARE00000926154"; exon_version "1";	chr19	29853725	29853824
chr19	ensembl_havana	CDS	29840726	29840800	gene_id "ENSDARG00000077037"; gene_version "3"; transcript_id "ENSDART00000024292"; transcript_version "6"; exon_number "8"; gene_name "txlna"; gene_source "ensembl_havana"; gene_biotype "protein_coding"; transcript_name "txlna-201"; transcript_source "ensembl_havana"; transcript_biotype "protein_coding"; protein_id "ENSDARP00000026470"; protein_version "5";	chr19	29798680	29798779
chr19	ensembl_havana	CDS	29840726	29840800	gene_id "ENSDARG00000077037"; gene_version "3"; transcript_id "ENSDART00000024292"; transcript_version "6"; exon_number "8"; gene_name "txlna"; gene_source "ensembl_havana"; gene_biotype "protein_coding"; transcript_name "txlna-201"; transcript_source "ensembl_havana"; transcript_biotype "protein_coding"; protein_id "ENSDARP00000026470"; protein_version "5";	chr19	29853725	29853824
chr19	ensembl_havana	exon	29840358	29840450	gene_id "ENSDARG00000077037"; gene_version "3"; transcript_id "ENSDART00000024292"; transcript_version "6"; exon_number "9"; gene_name "txlna"; gene_source "ensembl_havana"; gene_biotype "protein_coding"; transcript_name "txlna-201"; transcript_source "ensembl_havana"; transcript_biotype "protein_coding"; exon_id "ENSDARE00000969842"; exon_version "1";	chr19	29798680	29798779
chr19	ensembl_havana	exon	29840358	29840450	gene_id "ENSDARG00000077037"; gene_version "3"; transcript_id "ENSDART00000024292"; transcript_version "6"; exon_number "9"; gene_name "txlna"; gene_source "ensembl_havana"; gene_biotype "protein_coding"; transcript_name "txlna-201"; transcript_source "ensembl_havana"; transcript_biotype "protein_coding"; exon_id "ENSDARE00000969842"; exon_version "1";	chr19	29853725	29853824
chr19	ensembl_havana	CDS	29840358	29840450	gene_id "ENSDARG00000077037"; gene_version "3"; transcript_id "ENSDART00000024292"; transcript_version "6"; exon_number "9"; gene_name "txlna"; gene_source "ensembl_havana"; gene_biotype "protein_coding"; transcript_name "txlna-201"; transcript_source "ensembl_havana"; transcript_biotype "protein_coding"; protein_id "ENSDARP00000026470"; protein_version "5";	chr19	29798680	29798779
chr19	ensembl_havana	CDS	29840358	29840450	gene_id "ENSDARG00000077037"; gene_version "3"; transcript_id "ENSDART00000024292"; transcript_version "6"; exon_number "9"; gene_name "txlna"; gene_source "ensembl_havana"; gene_biotype "protein_coding"; transcript_name "txlna-201"; transcript_source "ensembl_havana"; transcript_biotype "protein_coding"; protein_id "ENSDARP00000026470"; protein_version "5";	chr19	29853725	29853824
chr19	ensembl_havana	exon	29839255	29839350	gene_id "ENSDARG00000077037"; gene_version "3"; transcript_id "ENSDART00000024292"; transcript_version "6"; exon_number "10"; gene_name "txlna"; gene_source "ensembl_havana"; gene_biotype "protein_coding"; transcript_name "txlna-201"; transcript_source "ensembl_havana"; transcript_biotype "protein_coding"; exon_id "ENSDARE00000961422"; exon_version "1";	chr19	29798680	29798779
chr19	ensembl_havana	exon	29839255	29839350	gene_id "ENSDARG00000077037"; gene_version "3"; transcript_id "ENSDART00000024292"; transcript_version "6"; exon_number "10"; gene_name "txlna"; gene_source "ensembl_havana"; gene_biotype "protein_coding"; transcript_name "txlna-201"; transcript_source "ensembl_havana"; transcript_biotype "protein_coding"; exon_id "ENSDARE00000961422"; exon_version "1";	chr19	29853725	29853824
chr19	ensembl_havana	CDS	29839255	29839350	gene_id "ENSDARG00000077037"; gene_version "3"; transcript_id "ENSDART00000024292"; transcript_version "6"; exon_number "10"; gene_name "txlna"; gene_source "ensembl_havana"; gene_biotype "protein_coding"; transcript_name "txlna-201"; transcript_source "ensembl_havana"; transcript_biotype "protein_coding"; protein_id "ENSDARP00000026470"; protein_version "5";	chr19	29798680	29798779
chr19	ensembl_havana	CDS	29839255	29839350	gene_id "ENSDARG00000077037"; gene_version "3"; transcript_id "ENSDART00000024292"; transcript_version "6"; exon_number "10"; gene_name "txlna"; gene_source "ensembl_havana"; gene_biotype "protein_coding"; transcript_name "txlna-201"; transcript_source "ensembl_havana"; transcript_biotype "protein_coding"; protein_id "ENSDARP00000026470"; protein_version "5";	chr19	29853725	29853824
chr19	ensembl_havana	exon	29836458	29838129	gene_id "ENSDARG00000077037"; gene_version "3"; transcript_id "ENSDART00000024292"; transcript_version "6"; exon_number "11"; gene_name "txlna"; gene_source "ensembl_havana"; gene_biotype "protein_coding"; transcript_name "txlna-201"; transcript_source "ensembl_havana"; transcript_biotype "protein_coding"; exon_id "ENSDARE00000745025"; exon_version "3";	chr19	29798680	29798779
chr19	ensembl_havana	exon	29836458	29838129	gene_id "ENSDARG00000077037"; gene_version "3"; transcript_id "ENSDART00000024292"; transcript_version "6"; exon_number "11"; gene_name "txlna"; gene_source "ensembl_havana"; gene_biotype "protein_coding"; transcript_name "txlna-201"; transcript_source "ensembl_havana"; transcript_biotype "protein_coding"; exon_id "ENSDARE00000745025"; exon_version "3";	chr19	29853725	29853824
chr19	ensembl_havana	CDS	29837827	29838129	gene_id "ENSDARG00000077037"; gene_version "3"; transcript_id "ENSDART00000024292"; transcript_version "6"; exon_number "11"; gene_name "txlna"; gene_source "ensembl_havana"; gene_biotype "protein_coding"; transcript_name "txlna-201"; transcript_source "ensembl_havana"; transcript_biotype "protein_coding"; protein_id "ENSDARP00000026470"; protein_version "5";	chr19	29798680	29798779
chr19	ensembl_havana	CDS	29837827	29838129	gene_id "ENSDARG00000077037"; gene_version "3"; transcript_id "ENSDART00000024292"; transcript_version "6"; exon_number "11"; gene_name "txlna"; gene_source "ensembl_havana"; gene_biotype "protein_coding"; transcript_name "txlna-201"; transcript_source "ensembl_havana"; transcript_biotype "protein_coding"; protein_id "ENSDARP00000026470"; protein_version "5";	chr19	29853725	29853824
chr19	ensembl_havana	stop_codon	29837824	29837826	gene_id "ENSDARG00000077037"; gene_version "3"; transcript_id "ENSDART00000024292"; transcript_version "6"; exon_number "11"; gene_name "txlna"; gene_source "ensembl_havana"; gene_biotype "protein_coding"; transcript_name "txlna-201"; transcript_source "ensembl_havana"; transcript_biotype "protein_coding";	chr19	29798680	29798779
chr19	ensembl_havana	stop_codon	29837824	29837826	gene_id "ENSDARG00000077037"; gene_version "3"; transcript_id "ENSDART00000024292"; transcript_version "6"; exon_number "11"; gene_name "txlna"; gene_source "ensembl_havana"; gene_biotype "protein_coding"; transcript_name "txlna-201"; transcript_source "ensembl_havana"; transcript_biotype "protein_coding";	chr19	29853725	29853824
chr19	ensembl_havana	five_prime_utr	29853319	29853402	gene_id "ENSDARG00000077037"; gene_version "3"; transcript_id "ENSDART00000024292"; transcript_version "6"; gene_name "txlna"; gene_source "ensembl_havana"; gene_biotype "protein_coding"; transcript_name "txlna-201"; transcript_source "ensembl_havana"; transcript_biotype "protein_coding";	chr19	29853725	29853824
chr19	ensembl_havana	five_prime_utr	29852763	29852782	gene_id "ENSDARG00000077037"; gene_version "3"; transcript_id "ENSDART00000024292"; transcript_version "6"; gene_name "txlna"; gene_source "ensembl_havana"; gene_biotype "protein_coding"; transcript_name "txlna-201"; transcript_source "ensembl_havana"; transcript_biotype "protein_coding";	chr19	29853725	29853824
chr19	ensembl_havana	three_prime_utr	29836458	29837823	gene_id "ENSDARG00000077037"; gene_version "3"; transcript_id "ENSDART00000024292"; transcript_version "6"; gene_name "txlna"; gene_source "ensembl_havana"; gene_biotype "protein_coding"; transcript_name "txlna-201"; transcript_source "ensembl_havana"; transcript_biotype "protein_coding";	chr19	29798680	29798779
chr19	ensembl_havana	three_prime_utr	29836458	29837823	gene_id "ENSDARG00000077037"; gene_version "3"; transcript_id "ENSDART00000024292"; transcript_version "6"; gene_name "txlna"; gene_source "ensembl_havana"; gene_biotype "protein_coding"; transcript_name "txlna-201"; transcript_source "ensembl_havana"; transcript_biotype "protein_coding";	chr19	29853725	29853824
chr19	ensembl_havana	gene	29854223	29860334	gene_id "ENSDARG00000056213"; gene_version "7"; gene_name "si:ch73-130a3.4"; gene_source "ensembl_havana"; gene_biotype "protein_coding";	chr19	29853725	29853824
chr19	ensembl_havana	transcript	29854223	29860218	gene_id "ENSDARG00000056213"; gene_version "7"; transcript_id "ENSDART00000109729"; transcript_version "4"; gene_name "si:ch73-130a3.4"; gene_source "ensembl_havana"; gene_biotype "protein_coding"; transcript_name "si:ch73-130a3.4-201"; transcript_source "ensembl_havana"; transcript_biotype "protein_coding";	chr19	29853725	29853824
chr19	ensembl_havana	exon	29854223	29854373	gene_id "ENSDARG00000056213"; gene_version "7"; transcript_id "ENSDART00000109729"; transcript_version "4"; exon_number "1"; gene_name "si:ch73-130a3.4"; gene_source "ensembl_havana"; gene_biotype "protein_coding"; transcript_name "si:ch73-130a3.4-201"; transcript_source "ensembl_havana"; transcript_biotype "protein_coding"; exon_id "ENSDARE00001175978"; exon_version "1";	chr19	29853725	29853824
chr19	ensembl_havana	CDS	29854294	29854373	gene_id "ENSDARG00000056213"; gene_version "7"; transcript_id "ENSDART00000109729"; transcript_version "4"; exon_number "1"; gene_name "si:ch73-130a3.4"; gene_source "ensembl_havana"; gene_biotype "protein_coding"; transcript_name "si:ch73-130a3.4-201"; transcript_source "ensembl_havana"; transcript_biotype "protein_coding"; protein_id "ENSDARP00000100340"; protein_version "3";	chr19	29853725	29853824
chr19	ensembl_havana	start_codon	29854294	29854296	gene_id "ENSDARG00000056213"; gene_version "7"; transcript_id "ENSDART00000109729"; transcript_version "4"; exon_number "1"; gene_name "si:ch73-130a3.4"; gene_source "ensembl_havana"; gene_biotype "protein_coding"; transcript_name "si:ch73-130a3.4-201"; transcript_source "ensembl_havana"; transcript_biotype "protein_coding";	chr19	29853725	29853824
chr19	ensembl_havana	exon	29856461	29856653	gene_id "ENSDARG00000056213"; gene_version "7"; transcript_id "ENSDART00000109729"; transcript_version "4"; exon_number "2"; gene_name "si:ch73-130a3.4"; gene_source "ensembl_havana"; gene_biotype "protein_coding"; transcript_name "si:ch73-130a3.4-201"; transcript_source "ensembl_havana"; transcript_biotype "protein_coding"; exon_id "ENSDARE00000566276"; exon_version "1";	chr19	29853725	29853824
chr19	ensembl_havana	CDS	29856461	29856653	gene_id "ENSDARG00000056213"; gene_version "7"; transcript_id "ENSDART00000109729"; transcript_version "4"; exon_number "2"; gene_name "si:ch73-130a3.4"; gene_source "ensembl_havana"; gene_biotype "protein_coding"; transcript_name "si:ch73-130a3.4-201"; transcript_source "ensembl_havana"; transcript_biotype "protein_coding"; protein_id "ENSDARP00000100340"; protein_version "3";	chr19	29853725	29853824
chr19	ensembl_havana	exon	29856775	29856879	gene_id "ENSDARG00000056213"; gene_version "7"; transcript_id "ENSDART00000109729"; transcript_version "4"; exon_number "3"; gene_name "si:ch73-130a3.4"; gene_source "ensembl_havana"; gene_biotype "protein_coding"; transcript_name "si:ch73-130a3.4-201"; transcript_source "ensembl_havana"; transcript_biotype "protein_coding"; exon_id "ENSDARE00000566268"; exon_version "1";	chr19	29853725	29853824
chr19	ensembl_havana	CDS	29856775	29856879	gene_id "ENSDARG00000056213"; gene_version "7"; transcript_id "ENSDART00000109729"; transcript_version "4"; exon_number "3"; gene_name "si:ch73-130a3.4"; gene_source "ensembl_havana"; gene_biotype "protein_coding"; transcript_name "si:ch73-130a3.4-201"; transcript_source "ensembl_havana"; transcript_biotype "protein_coding"; protein_id "ENSDARP00000100340"; protein_version "3";	chr19	29853725	29853824
chr19	ensembl_havana	exon	29859778	29860218	gene_id "ENSDARG00000056213"; gene_version "7"; transcript_id "ENSDART00000109729"; transcript_version "4"; exon_number "4"; gene_name "si:ch73-130a3.4"; gene_source "ensembl_havana"; gene_biotype "protein_coding"; transcript_name "si:ch73-130a3.4-201"; transcript_source "ensembl_havana"; transcript_biotype "protein_coding"; exon_id "ENSDARE00000926152"; exon_version "2";	chr19	29853725	29853824
chr19	ensembl_havana	CDS	29859778	29860002	gene_id "ENSDARG00000056213"; gene_version "7"; transcript_id "ENSDART00000109729"; transcript_version "4"; exon_number "4"; gene_name "si:ch73-130a3.4"; gene_source "ensembl_havana"; gene_biotype "protein_coding"; transcript_name "si:ch73-130a3.4-201"; transcript_source "ensembl_havana"; transcript_biotype "protein_coding"; protein_id "ENSDARP00000100340"; protein_version "3";	chr19	29853725	29853824
chr19	ensembl_havana	stop_codon	29860003	29860005	gene_id "ENSDARG00000056213"; gene_version "7"; transcript_id "ENSDART00000109729"; transcript_version "4"; exon_number "4"; gene_name "si:ch73-130a3.4"; gene_source "ensembl_havana"; gene_biotype "protein_coding"; transcript_name "si:ch73-130a3.4-201"; transcript_source "ensembl_havana"; transcript_biotype "protein_coding";	chr19	29853725	29853824
chr19	ensembl_havana	five_prime_utr	29854223	29854293	gene_id "ENSDARG00000056213"; gene_version "7"; transcript_id "ENSDART00000109729"; transcript_version "4"; gene_name "si:ch73-130a3.4"; gene_source "ensembl_havana"; gene_biotype "protein_coding"; transcript_name "si:ch73-130a3.4-201"; transcript_source "ensembl_havana"; transcript_biotype "protein_coding";	chr19	29853725	29853824
chr19	ensembl_havana	three_prime_utr	29860006	29860218	gene_id "ENSDARG00000056213"; gene_version "7"; transcript_id "ENSDART00000109729"; transcript_version "4"; gene_name "si:ch73-130a3.4"; gene_source "ensembl_havana"; gene_biotype "protein_coding"; transcript_name "si:ch73-130a3.4-201"; transcript_source "ensembl_havana"; transcript_biotype "protein_coding";	chr19	29853725	29853824
chr19	havana	transcript	29854249	29860206	gene_id "ENSDARG00000056213"; gene_version "7"; transcript_id "ENSDART00000171224"; transcript_version "2"; gene_name "si:ch73-130a3.4"; gene_source "ensembl_havana"; gene_biotype "protein_coding"; transcript_name "si:ch73-130a3.4-203"; transcript_source "havana"; transcript_biotype "nonsense_mediated_decay";	chr19	29853725	29853824
chr19	havana	exon	29854249	29854373	gene_id "ENSDARG00000056213"; gene_version "7"; transcript_id "ENSDART00000171224"; transcript_version "2"; exon_number "1"; gene_name "si:ch73-130a3.4"; gene_source "ensembl_havana"; gene_biotype "protein_coding"; transcript_name "si:ch73-130a3.4-203"; transcript_source "havana"; transcript_biotype "nonsense_mediated_decay"; exon_id "ENSDARE00000913615"; exon_version "1";	chr19	29853725	29853824
chr19	havana	CDS	29854294	29854373	gene_id "ENSDARG00000056213"; gene_version "7"; transcript_id "ENSDART00000171224"; transcript_version "2"; exon_number "1"; gene_name "si:ch73-130a3.4"; gene_source "ensembl_havana"; gene_biotype "protein_coding"; transcript_name "si:ch73-130a3.4-203"; transcript_source "havana"; transcript_biotype "nonsense_mediated_decay"; protein_id "ENSDARP00000134539"; protein_version "1";	chr19	29853725	29853824
chr19	havana	start_codon	29854294	29854296	gene_id "ENSDARG00000056213"; gene_version "7"; transcript_id "ENSDART00000171224"; transcript_version "2"; exon_number "1"; gene_name "si:ch73-130a3.4"; gene_source "ensembl_havana"; gene_biotype "protein_coding"; transcript_name "si:ch73-130a3.4-203"; transcript_source "havana"; transcript_biotype "nonsense_mediated_decay";	chr19	29853725	29853824
chr19	havana	exon	29854579	29854643	gene_id "ENSDARG00000056213"; gene_version "7"; transcript_id "ENSDART00000171224"; transcript_version "2"; exon_number "2"; gene_name "si:ch73-130a3.4"; gene_source "ensembl_havana"; gene_biotype "protein_coding"; transcript_name "si:ch73-130a3.4-203"; transcript_source "havana"; transcript_biotype "nonsense_mediated_decay"; exon_id "ENSDARE00001168860"; exon_version "1";	chr19	29853725	29853824
chr19	havana	CDS	29854579	29854643	gene_id "ENSDARG00000056213"; gene_version "7"; transcript_id "ENSDART00000171224"; transcript_version "2"; exon_number "2"; gene_name "si:ch73-130a3.4"; gene_source "ensembl_havana"; gene_biotype "protein_coding"; transcript_name "si:ch73-130a3.4-203"; transcript_source "havana"; transcript_biotype "nonsense_mediated_decay"; protein_id "ENSDARP00000134539"; protein_version "1";	chr19	29853725	29853824
chr19	havana	exon	29856461	29856653	gene_id "ENSDARG00000056213"; gene_version "7"; transcript_id "ENSDART00000171224"; transcript_version "2"; exon_number "3"; gene_name "si:ch73-130a3.4"; gene_source "ensembl_havana"; gene_biotype "protein_coding"; transcript_name "si:ch73-130a3.4-203"; transcript_source "havana"; transcript_biotype "nonsense_mediated_decay"; exon_id "ENSDARE00001157965"; exon_version "1";	chr19	29853725	29853824
chr19	havana	CDS	29856461	29856480	gene_id "ENSDARG00000056213"; gene_version "7"; transcript_id "ENSDART00000171224"; transcript_version "2"; exon_number "3"; gene_name "si:ch73-130a3.4"; gene_source "ensembl_havana"; gene_biotype "protein_coding"; transcript_name "si:ch73-130a3.4-203"; transcript_source "havana"; transcript_biotype "nonsense_mediated_decay"; protein_id "ENSDARP00000134539"; protein_version "1";	chr19	29853725	29853824
chr19	havana	stop_codon	29856481	29856483	gene_id "ENSDARG00000056213"; gene_version "7"; transcript_id "ENSDART00000171224"; transcript_version "2"; exon_number "3"; gene_name "si:ch73-130a3.4"; gene_source "ensembl_havana"; gene_biotype "protein_coding"; transcript_name "si:ch73-130a3.4-203"; transcript_source "havana"; transcript_biotype "nonsense_mediated_decay";	chr19	29853725	29853824
chr19	havana	exon	29856775	29856879	gene_id "ENSDARG00000056213"; gene_version "7"; transcript_id "ENSDART00000171224"; transcript_version "2"; exon_number "4"; gene_name "si:ch73-130a3.4"; gene_source "ensembl_havana"; gene_biotype "protein_coding"; transcript_name "si:ch73-130a3.4-203"; transcript_source "havana"; transcript_biotype "nonsense_mediated_decay"; exon_id "ENSDARE00001198272"; exon_version "1";	chr19	29853725	29853824
chr19	havana	exon	29859778	29860206	gene_id "ENSDARG00000056213"; gene_version "7"; transcript_id "ENSDART00000171224"; transcript_version "2"; exon_number "5"; gene_name "si:ch73-130a3.4"; gene_source "ensembl_havana"; gene_biotype "protein_coding"; transcript_name "si:ch73-130a3.4-203"; transcript_source "havana"; transcript_biotype "nonsense_mediated_decay"; exon_id "ENSDARE00001154602"; exon_version "1";	chr19	29853725	29853824
chr19	havana	five_prime_utr	29854249	29854293	gene_id "ENSDARG00000056213"; gene_version "7"; transcript_id "ENSDART00000171224"; transcript_version "2"; gene_name "si:ch73-130a3.4"; gene_source "ensembl_havana"; gene_biotype "protein_coding"; transcript_name "si:ch73-130a3.4-203"; transcript_source "havana"; transcript_biotype "nonsense_mediated_decay";	chr19	29853725	29853824
chr19	havana	three_prime_utr	29856484	29856653	gene_id "ENSDARG00000056213"; gene_version "7"; transcript_id "ENSDART00000171224"; transcript_version "2"; gene_name "si:ch73-130a3.4"; gene_source "ensembl_havana"; gene_biotype "protein_coding"; transcript_name "si:ch73-130a3.4-203"; transcript_source "havana"; transcript_biotype "nonsense_mediated_decay";	chr19	29853725	29853824
chr19	havana	three_prime_utr	29856775	29856879	gene_id "ENSDARG00000056213"; gene_version "7"; transcript_id "ENSDART00000171224"; transcript_version "2"; gene_name "si:ch73-130a3.4"; gene_source "ensembl_havana"; gene_biotype "protein_coding"; transcript_name "si:ch73-130a3.4-203"; transcript_source "havana"; transcript_biotype "nonsense_mediated_decay";	chr19	29853725	29853824
chr19	havana	three_prime_utr	29859778	29860206	gene_id "ENSDARG00000056213"; gene_version "7"; transcript_id "ENSDART00000171224"; transcript_version "2"; gene_name "si:ch73-130a3.4"; gene_source "ensembl_havana"; gene_biotype "protein_coding"; transcript_name "si:ch73-130a3.4-203"; transcript_source "havana"; transcript_biotype "nonsense_mediated_decay";	chr19	29853725	29853824
chr19	havana	transcript	29854282	29857036	gene_id "ENSDARG00000056213"; gene_version "7"; transcript_id "ENSDART00000157419"; transcript_version "2"; gene_name "si:ch73-130a3.4"; gene_source "ensembl_havana"; gene_biotype "protein_coding"; transcript_name "si:ch73-130a3.4-202"; transcript_source "havana"; transcript_biotype "protein_coding";	chr19	29853725	29853824
chr19	havana	exon	29854282	29854373	gene_id "ENSDARG00000056213"; gene_version "7"; transcript_id "ENSDART00000157419"; transcript_version "2"; exon_number "1"; gene_name "si:ch73-130a3.4"; gene_source "ensembl_havana"; gene_biotype "protein_coding"; transcript_name "si:ch73-130a3.4-202"; transcript_source "havana"; transcript_biotype "protein_coding"; exon_id "ENSDARE00001200114"; exon_version "1";	chr19	29853725	29853824
chr19	havana	CDS	29854294	29854373	gene_id "ENSDARG00000056213"; gene_version "7"; transcript_id "ENSDART00000157419"; transcript_version "2"; exon_number "1"; gene_name "si:ch73-130a3.4"; gene_source "ensembl_havana"; gene_biotype "protein_coding"; transcript_name "si:ch73-130a3.4-202"; transcript_source "havana"; transcript_biotype "protein_coding"; protein_id "ENSDARP00000130907"; protein_version "1";	chr19	29853725	29853824
chr19	havana	start_codon	29854294	29854296	gene_id "ENSDARG00000056213"; gene_version "7"; transcript_id "ENSDART00000157419"; transcript_version "2"; exon_number "1"; gene_name "si:ch73-130a3.4"; gene_source "ensembl_havana"; gene_biotype "protein_coding"; transcript_name "si:ch73-130a3.4-202"; transcript_source "havana"; transcript_biotype "protein_coding";	chr19	29853725	29853824
chr19	havana	exon	29856461	29856653	gene_id "ENSDARG00000056213"; gene_version "7"; transcript_id "ENSDART00000157419"; transcript_version "2"; exon_number "2"; gene_name "si:ch73-130a3.4"; gene_source "ensembl_havana"; gene_biotype "protein_coding"; transcript_name "si:ch73-130a3.4-202"; transcript_source "havana"; transcript_biotype "protein_coding"; exon_id "ENSDARE00000566276"; exon_version "1";	chr19	29853725	29853824
chr19	havana	CDS	29856461	29856653	gene_id "ENSDARG00000056213"; gene_version "7"; transcript_id "ENSDART00000157419"; transcript_version "2"; exon_number "2"; gene_name "si:ch73-130a3.4"; gene_source "ensembl_havana"; gene_biotype "protein_coding"; transcript_name "si:ch73-130a3.4-202"; transcript_source "havana"; transcript_biotype "protein_coding"; protein_id "ENSDARP00000130907"; protein_version "1";	chr19	29853725	29853824
chr19	havana	exon	29856775	29857036	gene_id "ENSDARG00000056213"; gene_version "7"; transcript_id "ENSDART00000157419"; transcript_version "2"; exon_number "3"; gene_name "si:ch73-130a3.4"; gene_source "ensembl_havana"; gene_biotype "protein_coding"; transcript_name "si:ch73-130a3.4-202"; transcript_source "havana"; transcript_biotype "protein_coding"; exon_id "ENSDARE00001208728"; exon_version "1";	chr19	29853725	29853824
chr19	havana	CDS	29856775	29856888	gene_id "ENSDARG00000056213"; gene_version "7"; transcript_id "ENSDART00000157419"; transcript_version "2"; exon_number "3"; gene_name "si:ch73-130a3.4"; gene_source "ensembl_havana"; gene_biotype "protein_coding"; transcript_name "si:ch73-130a3.4-202"; transcript_source "havana"; transcript_biotype "protein_coding"; protein_id "ENSDARP00000130907"; protein_version "1";	chr19	29853725	29853824
chr19	havana	stop_codon	29856889	29856891	gene_id "ENSDARG00000056213"; gene_version "7"; transcript_id "ENSDART00000157419"; transcript_version "2"; exon_number "3"; gene_name "si:ch73-130a3.4"; gene_source "ensembl_havana"; gene_biotype "protein_coding"; transcript_name "si:ch73-130a3.4-202"; transcript_source "havana"; transcript_biotype "protein_coding";	chr19	29853725	29853824
chr19	havana	five_prime_utr	29854282	29854293	gene_id "ENSDARG00000056213"; gene_version "7"; transcript_id "ENSDART00000157419"; transcript_version "2"; gene_name "si:ch73-130a3.4"; gene_source "ensembl_havana"; gene_biotype "protein_coding"; transcript_name "si:ch73-130a3.4-202"; transcript_source "havana"; transcript_biotype "protein_coding";	chr19	29853725	29853824
chr19	havana	three_prime_utr	29856892	29857036	gene_id "ENSDARG00000056213"; gene_version "7"; transcript_id "ENSDART00000157419"; transcript_version "2"; gene_name "si:ch73-130a3.4"; gene_source "ensembl_havana"; gene_biotype "protein_coding"; transcript_name "si:ch73-130a3.4-202"; transcript_source "havana"; transcript_biotype "protein_coding";	chr19	29853725	29853824
chr19	havana	transcript	29859036	29860334	gene_id "ENSDARG00000056213"; gene_version "7"; transcript_id "ENSDART00000171266"; transcript_version "2"; gene_name "si:ch73-130a3.4"; gene_source "ensembl_havana"; gene_biotype "protein_coding"; transcript_name "si:ch73-130a3.4-204"; transcript_source "havana"; transcript_biotype "processed_transcript";	chr19	29853725	29853824
chr19	havana	exon	29859036	29859089	gene_id "ENSDARG00000056213"; gene_version "7"; transcript_id "ENSDART00000171266"; transcript_version "2"; exon_number "1"; gene_name "si:ch73-130a3.4"; gene_source "ensembl_havana"; gene_biotype "protein_coding"; transcript_name "si:ch73-130a3.4-204"; transcript_source "havana"; transcript_biotype "processed_transcript"; exon_id "ENSDARE00001159410"; exon_version "1";	chr19	29853725	29853824
chr19	havana	exon	29859778	29860334	gene_id "ENSDARG00000056213"; gene_version "7"; transcript_id "ENSDART00000171266"; transcript_version "2"; exon_number "2"; gene_name "si:ch73-130a3.4"; gene_source "ensembl_havana"; gene_biotype "protein_coding"; transcript_name "si:ch73-130a3.4-204"; transcript_source "havana"; transcript_biotype "processed_transcript"; exon_id "ENSDARE00001179715"; exon_version "1";	chr19	29853725	29853824
chr19	ensembl_havana	gene	29861859	29887629	gene_id "ENSDARG00000044980"; gene_version "7"; gene_name "kpna6"; gene_source "ensembl_havana"; gene_biotype "protein_coding";	chr19	29853725	29853824
chr19	havana	transcript	29861859	29873115	gene_id "ENSDARG00000044980"; gene_version "7"; transcript_id "ENSDART00000167630"; transcript_version "2"; gene_name "kpna6"; gene_source "ensembl_havana"; gene_biotype "protein_coding"; transcript_name "kpna6-202"; transcript_source "havana"; transcript_biotype "nonsense_mediated_decay"; tag "cds_start_NF"; tag "mRNA_start_NF";	chr19	29853725	29853824
chr19	havana	exon	29873081	29873115	gene_id "ENSDARG00000044980"; gene_version "7"; transcript_id "ENSDART00000167630"; transcript_version "2"; exon_number "1"; gene_name "kpna6"; gene_source "ensembl_havana"; gene_biotype "protein_coding"; transcript_name "kpna6-202"; transcript_source "havana"; transcript_biotype "nonsense_mediated_decay"; exon_id "ENSDARE00001159231"; exon_version "1"; tag "cds_start_NF"; tag "mRNA_start_NF";	chr19	29853725	29853824
chr19	havana	CDS	29873081	29873115	gene_id "ENSDARG00000044980"; gene_version "7"; transcript_id "ENSDART00000167630"; transcript_version "2"; exon_number "1"; gene_name "kpna6"; gene_source "ensembl_havana"; gene_biotype "protein_coding"; transcript_name "kpna6-202"; transcript_source "havana"; transcript_biotype "nonsense_mediated_decay"; protein_id "ENSDARP00000133515"; protein_version "1"; tag "cds_start_NF"; tag "mRNA_start_NF";	chr19	29853725	29853824
chr19	havana	exon	29872742	29872869	gene_id "ENSDARG00000044980"; gene_version "7"; transcript_id "ENSDART00000167630"; transcript_version "2"; exon_number "2"; gene_name "kpna6"; gene_source "ensembl_havana"; gene_biotype "protein_coding"; transcript_name "kpna6-202"; transcript_source "havana"; transcript_biotype "nonsense_mediated_decay"; exon_id "ENSDARE00000928746"; exon_version "1"; tag "cds_start_NF"; tag "mRNA_start_NF";	chr19	29853725	29853824
chr19	havana	CDS	29872742	29872869	gene_id "ENSDARG00000044980"; gene_version "7"; transcript_id "ENSDART00000167630"; transcript_version "2"; exon_number "2"; gene_name "kpna6"; gene_source "ensembl_havana"; gene_biotype "protein_coding"; transcript_name "kpna6-202"; transcript_source "havana"; transcript_biotype "nonsense_mediated_decay"; protein_id "ENSDARP00000133515"; protein_version "1"; tag "cds_start_NF"; tag "mRNA_start_NF";	chr19	29853725	29853824
chr19	havana	exon	29867961	29868139	gene_id "ENSDARG00000044980"; gene_version "7"; transcript_id "ENSDART00000167630"; transcript_version "2"; exon_number "3"; gene_name "kpna6"; gene_source "ensembl_havana"; gene_biotype "protein_coding"; transcript_name "kpna6-202"; transcript_source "havana"; transcript_biotype "nonsense_mediated_decay"; exon_id "ENSDARE00000499788"; exon_version "1"; tag "cds_start_NF"; tag "mRNA_start_NF";	chr19	29853725	29853824
chr19	havana	CDS	29867961	29868139	gene_id "ENSDARG00000044980"; gene_version "7"; transcript_id "ENSDART00000167630"; transcript_version "2"; exon_number "3"; gene_name "kpna6"; gene_source "ensembl_havana"; gene_biotype "protein_coding"; transcript_name "kpna6-202"; transcript_source "havana"; transcript_biotype "nonsense_mediated_decay"; protein_id "ENSDARP00000133515"; protein_version "1"; tag "cds_start_NF"; tag "mRNA_start_NF";	chr19	29853725	29853824
chr19	havana	exon	29866698	29866949	gene_id "ENSDARG00000044980"; gene_version "7"; transcript_id "ENSDART00000167630"; transcript_version "2"; exon_number "4"; gene_name "kpna6"; gene_source "ensembl_havana"; gene_biotype "protein_coding"; transcript_name "kpna6-202"; transcript_source "havana"; transcript_biotype "nonsense_mediated_decay"; exon_id "ENSDARE00001183614"; exon_version "1"; tag "cds_start_NF"; tag "mRNA_start_NF";	chr19	29853725	29853824
chr19	havana	CDS	29866765	29866949	gene_id "ENSDARG00000044980"; gene_version "7"; transcript_id "ENSDART00000167630"; transcript_version "2"; exon_number "4"; gene_name "kpna6"; gene_source "ensembl_havana"; gene_biotype "protein_coding"; transcript_name "kpna6-202"; transcript_source "havana"; transcript_biotype "nonsense_mediated_decay"; protein_id "ENSDARP00000133515"; protein_version "1"; tag "cds_start_NF"; tag "mRNA_start_NF";	chr19	29853725	29853824
chr19	havana	stop_codon	29866762	29866764	gene_id "ENSDARG00000044980"; gene_version "7"; transcript_id "ENSDART00000167630"; transcript_version "2"; exon_number "4"; gene_name "kpna6"; gene_source "ensembl_havana"; gene_biotype "protein_coding"; transcript_name "kpna6-202"; transcript_source "havana"; transcript_biotype "nonsense_mediated_decay"; tag "cds_start_NF"; tag "mRNA_start_NF";	chr19	29853725	29853824
chr19	havana	exon	29861859	29862013	gene_id "ENSDARG00000044980"; gene_version "7"; transcript_id "ENSDART00000167630"; transcript_version "2"; exon_number "5"; gene_name "kpna6"; gene_source "ensembl_havana"; gene_biotype "protein_coding"; transcript_name "kpna6-202"; transcript_source "havana"; transcript_biotype "nonsense_mediated_decay"; exon_id "ENSDARE00001222998"; exon_version "1"; tag "cds_start_NF"; tag "mRNA_start_NF";	chr19	29853725	29853824
chr19	havana	three_prime_utr	29866698	29866761	gene_id "ENSDARG00000044980"; gene_version "7"; transcript_id "ENSDART00000167630"; transcript_version "2"; gene_name "kpna6"; gene_source "ensembl_havana"; gene_biotype "protein_coding"; transcript_name "kpna6-202"; transcript_source "havana"; transcript_biotype "nonsense_mediated_decay"; tag "cds_start_NF"; tag "mRNA_start_NF";	chr19	29853725	29853824
chr19	havana	three_prime_utr	29861859	29862013	gene_id "ENSDARG00000044980"; gene_version "7"; transcript_id "ENSDART00000167630"; transcript_version "2"; gene_name "kpna6"; gene_source "ensembl_havana"; gene_biotype "protein_coding"; transcript_name "kpna6-202"; transcript_source "havana"; transcript_biotype "nonsense_mediated_decay"; tag "cds_start_NF"; tag "mRNA_start_NF";	chr19	29853725	29853824
chr19	ensembl_havana	transcript	29866489	29887629	gene_id "ENSDARG00000044980"; gene_version "7"; transcript_id "ENSDART00000066123"; transcript_version "7"; gene_name "kpna6"; gene_source "ensembl_havana"; gene_biotype "protein_coding"; transcript_name "kpna6-201"; transcript_source "ensembl_havana"; transcript_biotype "protein_coding";	chr19	29853725	29853824
chr19	ensembl_havana	exon	29887540	29887629	gene_id "ENSDARG00000044980"; gene_version "7"; transcript_id "ENSDART00000066123"; transcript_version "7"; exon_number "1"; gene_name "kpna6"; gene_source "ensembl_havana"; gene_biotype "protein_coding"; transcript_name "kpna6-201"; transcript_source "ensembl_havana"; transcript_biotype "protein_coding"; exon_id "ENSDARE00001156607"; exon_version "1";	chr19	29853725	29853824
chr19	ensembl_havana	CDS	29887540	29887543	gene_id "ENSDARG00000044980"; gene_version "7"; transcript_id "ENSDART00000066123"; transcript_version "7"; exon_number "1"; gene_name "kpna6"; gene_source "ensembl_havana"; gene_biotype "protein_coding"; transcript_name "kpna6-201"; transcript_source "ensembl_havana"; transcript_biotype "protein_coding"; protein_id "ENSDARP00000066122"; protein_version "5";	chr19	29853725	29853824
chr19	ensembl_havana	start_codon	29887541	29887543	gene_id "ENSDARG00000044980"; gene_version "7"; transcript_id "ENSDART00000066123"; transcript_version "7"; exon_number "1"; gene_name "kpna6"; gene_source "ensembl_havana"; gene_biotype "protein_coding"; transcript_name "kpna6-201"; transcript_source "ensembl_havana"; transcript_biotype "protein_coding";	chr19	29853725	29853824
chr19	ensembl_havana	exon	29879366	29879499	gene_id "ENSDARG00000044980"; gene_version "7"; transcript_id "ENSDART00000066123"; transcript_version "7"; exon_number "2"; gene_name "kpna6"; gene_source "ensembl_havana"; gene_biotype "protein_coding"; transcript_name "kpna6-201"; transcript_source "ensembl_havana"; transcript_biotype "protein_coding"; exon_id "ENSDARE00000499797"; exon_version "4";	chr19	29853725	29853824
chr19	ensembl_havana	CDS	29879366	29879499	gene_id "ENSDARG00000044980"; gene_version "7"; transcript_id "ENSDART00000066123"; transcript_version "7"; exon_number "2"; gene_name "kpna6"; gene_source "ensembl_havana"; gene_biotype "protein_coding"; transcript_name "kpna6-201"; transcript_source "ensembl_havana"; transcript_biotype "protein_coding"; protein_id "ENSDARP00000066122"; protein_version "5";	chr19	29853725	29853824
chr19	ensembl_havana	exon	29878992	29879087	gene_id "ENSDARG00000044980"; gene_version "7"; transcript_id "ENSDART00000066123"; transcript_version "7"; exon_number "3"; gene_name "kpna6"; gene_source "ensembl_havana"; gene_biotype "protein_coding"; transcript_name "kpna6-201"; transcript_source "ensembl_havana"; transcript_biotype "protein_coding"; exon_id "ENSDARE00000499796"; exon_version "1";	chr19	29853725	29853824
chr19	ensembl_havana	CDS	29878992	29879087	gene_id "ENSDARG00000044980"; gene_version "7"; transcript_id "ENSDART00000066123"; transcript_version "7"; exon_number "3"; gene_name "kpna6"; gene_source "ensembl_havana"; gene_biotype "protein_coding"; transcript_name "kpna6-201"; transcript_source "ensembl_havana"; transcript_biotype "protein_coding"; protein_id "ENSDARP00000066122"; protein_version "5";	chr19	29853725	29853824
chr19	ensembl_havana	exon	29878697	29878796	gene_id "ENSDARG00000044980"; gene_version "7"; transcript_id "ENSDART00000066123"; transcript_version "7"; exon_number "4"; gene_name "kpna6"; gene_source "ensembl_havana"; gene_biotype "protein_coding"; transcript_name "kpna6-201"; transcript_source "ensembl_havana"; transcript_biotype "protein_coding"; exon_id "ENSDARE00000499795"; exon_version "1";	chr19	29853725	29853824
chr19	ensembl_havana	CDS	29878697	29878796	gene_id "ENSDARG00000044980"; gene_version "7"; transcript_id "ENSDART00000066123"; transcript_version "7"; exon_number "4"; gene_name "kpna6"; gene_source "ensembl_havana"; gene_biotype "protein_coding"; transcript_name "kpna6-201"; transcript_source "ensembl_havana"; transcript_biotype "protein_coding"; protein_id "ENSDARP00000066122"; protein_version "5";	chr19	29853725	29853824
chr19	ensembl_havana	exon	29878524	29878618	gene_id "ENSDARG00000044980"; gene_version "7"; transcript_id "ENSDART00000066123"; transcript_version "7"; exon_number "5"; gene_name "kpna6"; gene_source "ensembl_havana"; gene_biotype "protein_coding"; transcript_name "kpna6-201"; transcript_source "ensembl_havana"; transcript_biotype "protein_coding"; exon_id "ENSDARE00000499794"; exon_version "1";	chr19	29853725	29853824
chr19	ensembl_havana	CDS	29878524	29878618	gene_id "ENSDARG00000044980"; gene_version "7"; transcript_id "ENSDART00000066123"; transcript_version "7"; exon_number "5"; gene_name "kpna6"; gene_source "ensembl_havana"; gene_biotype "protein_coding"; transcript_name "kpna6-201"; transcript_source "ensembl_havana"; transcript_biotype "protein_coding"; protein_id "ENSDARP00000066122"; protein_version "5";	chr19	29853725	29853824
chr19	ensembl_havana	exon	29878305	29878436	gene_id "ENSDARG00000044980"; gene_version "7"; transcript_id "ENSDART00000066123"; transcript_version "7"; exon_number "6"; gene_name "kpna6"; gene_source "ensembl_havana"; gene_biotype "protein_coding"; transcript_name "kpna6-201"; transcript_source "ensembl_havana"; transcript_biotype "protein_coding"; exon_id "ENSDARE00000938656"; exon_version "1";	chr19	29853725	29853824
chr19	ensembl_havana	CDS	29878305	29878436	gene_id "ENSDARG00000044980"; gene_version "7"; transcript_id "ENSDART00000066123"; transcript_version "7"; exon_number "6"; gene_name "kpna6"; gene_source "ensembl_havana"; gene_biotype "protein_coding"; transcript_name "kpna6-201"; transcript_source "ensembl_havana"; transcript_biotype "protein_coding"; protein_id "ENSDARP00000066122"; protein_version "5";	chr19	29853725	29853824
chr19	ensembl_havana	exon	29876373	29876461	gene_id "ENSDARG00000044980"; gene_version "7"; transcript_id "ENSDART00000066123"; transcript_version "7"; exon_number "7"; gene_name "kpna6"; gene_source "ensembl_havana"; gene_biotype "protein_coding"; transcript_name "kpna6-201"; transcript_source "ensembl_havana"; transcript_biotype "protein_coding"; exon_id "ENSDARE00000499792"; exon_version "1";	chr19	29853725	29853824
chr19	ensembl_havana	CDS	29876373	29876461	gene_id "ENSDARG00000044980"; gene_version "7"; transcript_id "ENSDART00000066123"; transcript_version "7"; exon_number "7"; gene_name "kpna6"; gene_source "ensembl_havana"; gene_biotype "protein_coding"; transcript_name "kpna6-201"; transcript_source "ensembl_havana"; transcript_biotype "protein_coding"; protein_id "ENSDARP00000066122"; protein_version "5";	chr19	29853725	29853824
chr19	ensembl_havana	exon	29876134	29876233	gene_id "ENSDARG00000044980"; gene_version "7"; transcript_id "ENSDART00000066123"; transcript_version "7"; exon_number "8"; gene_name "kpna6"; gene_source "ensembl_havana"; gene_biotype "protein_coding"; transcript_name "kpna6-201"; transcript_source "ensembl_havana"; transcript_biotype "protein_coding"; exon_id "ENSDARE00000499791"; exon_version "1";	chr19	29853725	29853824
chr19	ensembl_havana	CDS	29876134	29876233	gene_id "ENSDARG00000044980"; gene_version "7"; transcript_id "ENSDART00000066123"; transcript_version "7"; exon_number "8"; gene_name "kpna6"; gene_source "ensembl_havana"; gene_biotype "protein_coding"; transcript_name "kpna6-201"; transcript_source "ensembl_havana"; transcript_biotype "protein_coding"; protein_id "ENSDARP00000066122"; protein_version "5";	chr19	29853725	29853824
chr19	ensembl_havana	exon	29874905	29875068	gene_id "ENSDARG00000044980"; gene_version "7"; transcript_id "ENSDART00000066123"; transcript_version "7"; exon_number "9"; gene_name "kpna6"; gene_source "ensembl_havana"; gene_biotype "protein_coding"; transcript_name "kpna6-201"; transcript_source "ensembl_havana"; transcript_biotype "protein_coding"; exon_id "ENSDARE00000161884"; exon_version "2";	chr19	29853725	29853824
chr19	ensembl_havana	CDS	29874905	29875068	gene_id "ENSDARG00000044980"; gene_version "7"; transcript_id "ENSDART00000066123"; transcript_version "7"; exon_number "9"; gene_name "kpna6"; gene_source "ensembl_havana"; gene_biotype "protein_coding"; transcript_name "kpna6-201"; transcript_source "ensembl_havana"; transcript_biotype "protein_coding"; protein_id "ENSDARP00000066122"; protein_version "5";	chr19	29853725	29853824
chr19	ensembl_havana	exon	29873312	29873390	gene_id "ENSDARG00000044980"; gene_version "7"; transcript_id "ENSDART00000066123"; transcript_version "7"; exon_number "10"; gene_name "kpna6"; gene_source "ensembl_havana"; gene_biotype "protein_coding"; transcript_name "kpna6-201"; transcript_source "ensembl_havana"; transcript_biotype "protein_coding"; exon_id "ENSDARE00000499790"; exon_version "1";	chr19	29853725	29853824
chr19	ensembl_havana	CDS	29873312	29873390	gene_id "ENSDARG00000044980"; gene_version "7"; transcript_id "ENSDART00000066123"; transcript_version "7"; exon_number "10"; gene_name "kpna6"; gene_source "ensembl_havana"; gene_biotype "protein_coding"; transcript_name "kpna6-201"; transcript_source "ensembl_havana"; transcript_biotype "protein_coding"; protein_id "ENSDARP00000066122"; protein_version "5";	chr19	29853725	29853824
chr19	ensembl_havana	exon	29873081	29873206	gene_id "ENSDARG00000044980"; gene_version "7"; transcript_id "ENSDART00000066123"; transcript_version "7"; exon_number "11"; gene_name "kpna6"; gene_source "ensembl_havana"; gene_biotype "protein_coding"; transcript_name "kpna6-201"; transcript_source "ensembl_havana"; transcript_biotype "protein_coding"; exon_id "ENSDARE00000935301"; exon_version "1";	chr19	29853725	29853824
chr19	ensembl_havana	CDS	29873081	29873206	gene_id "ENSDARG00000044980"; gene_version "7"; transcript_id "ENSDART00000066123"; transcript_version "7"; exon_number "11"; gene_name "kpna6"; gene_source "ensembl_havana"; gene_biotype "protein_coding"; transcript_name "kpna6-201"; transcript_source "ensembl_havana"; transcript_biotype "protein_coding"; protein_id "ENSDARP00000066122"; protein_version "5";	chr19	29853725	29853824
chr19	ensembl_havana	exon	29872742	29872869	gene_id "ENSDARG00000044980"; gene_version "7"; transcript_id "ENSDART00000066123"; transcript_version "7"; exon_number "12"; gene_name "kpna6"; gene_source "ensembl_havana"; gene_biotype "protein_coding"; transcript_name "kpna6-201"; transcript_source "ensembl_havana"; transcript_biotype "protein_coding"; exon_id "ENSDARE00000928746"; exon_version "1";	chr19	29853725	29853824
chr19	ensembl_havana	CDS	29872742	29872869	gene_id "ENSDARG00000044980"; gene_version "7"; transcript_id "ENSDART00000066123"; transcript_version "7"; exon_number "12"; gene_name "kpna6"; gene_source "ensembl_havana"; gene_biotype "protein_coding"; transcript_name "kpna6-201"; transcript_source "ensembl_havana"; transcript_biotype "protein_coding"; protein_id "ENSDARP00000066122"; protein_version "5";	chr19	29853725	29853824
chr19	ensembl_havana	exon	29867961	29868139	gene_id "ENSDARG00000044980"; gene_version "7"; transcript_id "ENSDART00000066123"; transcript_version "7"; exon_number "13"; gene_name "kpna6"; gene_source "ensembl_havana"; gene_biotype "protein_coding"; transcript_name "kpna6-201"; transcript_source "ensembl_havana"; transcript_biotype "protein_coding"; exon_id "ENSDARE00000499788"; exon_version "1";	chr19	29853725	29853824
chr19	ensembl_havana	CDS	29867961	29868139	gene_id "ENSDARG00000044980"; gene_version "7"; transcript_id "ENSDART00000066123"; transcript_version "7"; exon_number "13"; gene_name "kpna6"; gene_source "ensembl_havana"; gene_biotype "protein_coding"; transcript_name "kpna6-201"; transcript_source "ensembl_havana"; transcript_biotype "protein_coding"; protein_id "ENSDARP00000066122"; protein_version "5";	chr19	29853725	29853824
chr19	ensembl_havana	exon	29866489	29866949	gene_id "ENSDARG00000044980"; gene_version "7"; transcript_id "ENSDART00000066123"; transcript_version "7"; exon_number "14"; gene_name "kpna6"; gene_source "ensembl_havana"; gene_biotype "protein_coding"; transcript_name "kpna6-201"; transcript_source "ensembl_havana"; transcript_biotype "protein_coding"; exon_id "ENSDARE00000499787"; exon_version "4";	chr19	29853725	29853824
chr19	ensembl_havana	CDS	29866765	29866949	gene_id "ENSDARG00000044980"; gene_version "7"; transcript_id "ENSDART00000066123"; transcript_version "7"; exon_number "14"; gene_name "kpna6"; gene_source "ensembl_havana"; gene_biotype "protein_coding"; transcript_name "kpna6-201"; transcript_source "ensembl_havana"; transcript_biotype "protein_coding"; protein_id "ENSDARP00000066122"; protein_version "5";	chr19	29853725	29853824
chr19	ensembl_havana	stop_codon	29866762	29866764	gene_id "ENSDARG00000044980"; gene_version "7"; transcript_id "ENSDART00000066123"; transcript_version "7"; exon_number "14"; gene_name "kpna6"; gene_source "ensembl_havana"; gene_biotype "protein_coding"; transcript_name "kpna6-201"; transcript_source "ensembl_havana"; transcript_biotype "protein_coding";	chr19	29853725	29853824
chr19	ensembl_havana	five_prime_utr	29887544	29887629	gene_id "ENSDARG00000044980"; gene_version "7"; transcript_id "ENSDART00000066123"; transcript_version "7"; gene_name "kpna6"; gene_source "ensembl_havana"; gene_biotype "protein_coding"; transcript_name "kpna6-201"; transcript_source "ensembl_havana"; transcript_biotype "protein_coding";	chr19	29853725	29853824
chr19	ensembl_havana	three_prime_utr	29866489	29866761	gene_id "ENSDARG00000044980"; gene_version "7"; transcript_id "ENSDART00000066123"; transcript_version "7"; gene_name "kpna6"; gene_source "ensembl_havana"; gene_biotype "protein_coding"; transcript_name "kpna6-201"; transcript_source "ensembl_havana"; transcript_biotype "protein_coding";	chr19	29853725	29853824
chr19	ensembl_havana	gene	30348676	30359059	gene_id "ENSDARG00000070475"; gene_version "5"; gene_name "khdrbs1b"; gene_source "ensembl_havana"; gene_biotype "protein_coding";	chr19	30385779	30385879
chr19	ensembl_havana	gene	30348676	30359059	gene_id "ENSDARG00000070475"; gene_version "5"; gene_name "khdrbs1b"; gene_source "ensembl_havana"; gene_biotype "protein_coding";	chr19	30401930	30402030
chr19	havana	transcript	30348676	30354355	gene_id "ENSDARG00000070475"; gene_version "5"; transcript_id "ENSDART00000146847"; transcript_version "2"; gene_name "khdrbs1b"; gene_source "ensembl_havana"; gene_biotype "protein_coding"; transcript_name "khdrbs1b-203"; transcript_source "havana"; transcript_biotype "processed_transcript";	chr19	30385779	30385879
chr19	havana	transcript	30348676	30354355	gene_id "ENSDARG00000070475"; gene_version "5"; transcript_id "ENSDART00000146847"; transcript_version "2"; gene_name "khdrbs1b"; gene_source "ensembl_havana"; gene_biotype "protein_coding"; transcript_name "khdrbs1b-203"; transcript_source "havana"; transcript_biotype "processed_transcript";	chr19	30401930	30402030
chr19	havana	exon	30354307	30354355	gene_id "ENSDARG00000070475"; gene_version "5"; transcript_id "ENSDART00000146847"; transcript_version "2"; exon_number "1"; gene_name "khdrbs1b"; gene_source "ensembl_havana"; gene_biotype "protein_coding"; transcript_name "khdrbs1b-203"; transcript_source "havana"; transcript_biotype "processed_transcript"; exon_id "ENSDARE00001023751"; exon_version "1";	chr19	30385779	30385879
chr19	havana	exon	30354307	30354355	gene_id "ENSDARG00000070475"; gene_version "5"; transcript_id "ENSDART00000146847"; transcript_version "2"; exon_number "1"; gene_name "khdrbs1b"; gene_source "ensembl_havana"; gene_biotype "protein_coding"; transcript_name "khdrbs1b-203"; transcript_source "havana"; transcript_biotype "processed_transcript"; exon_id "ENSDARE00001023751"; exon_version "1";	chr19	30401930	30402030
chr19	havana	exon	30354012	30354070	gene_id "ENSDARG00000070475"; gene_version "5"; transcript_id "ENSDART00000146847"; transcript_version "2"; exon_number "2"; gene_name "khdrbs1b"; gene_source "ensembl_havana"; gene_biotype "protein_coding"; transcript_name "khdrbs1b-203"; transcript_source "havana"; transcript_biotype "processed_transcript"; exon_id "ENSDARE00001122019"; exon_version "1";	chr19	30385779	30385879
chr19	havana	exon	30354012	30354070	gene_id "ENSDARG00000070475"; gene_version "5"; transcript_id "ENSDART00000146847"; transcript_version "2"; exon_number "2"; gene_name "khdrbs1b"; gene_source "ensembl_havana"; gene_biotype "protein_coding"; transcript_name "khdrbs1b-203"; transcript_source "havana"; transcript_biotype "processed_transcript"; exon_id "ENSDARE00001122019"; exon_version "1";	chr19	30401930	30402030
chr19	havana	exon	30352104	30352299	gene_id "ENSDARG00000070475"; gene_version "5"; transcript_id "ENSDART00000146847"; transcript_version "2"; exon_number "3"; gene_name "khdrbs1b"; gene_source "ensembl_havana"; gene_biotype "protein_coding"; transcript_name "khdrbs1b-203"; transcript_source "havana"; transcript_biotype "processed_transcript"; exon_id "ENSDARE00001020142"; exon_version "1";	chr19	30385779	30385879
chr19	havana	exon	30352104	30352299	gene_id "ENSDARG00000070475"; gene_version "5"; transcript_id "ENSDART00000146847"; transcript_version "2"; exon_number "3"; gene_name "khdrbs1b"; gene_source "ensembl_havana"; gene_biotype "protein_coding"; transcript_name "khdrbs1b-203"; transcript_source "havana"; transcript_biotype "processed_transcript"; exon_id "ENSDARE00001020142"; exon_version "1";	chr19	30401930	30402030
chr19	havana	exon	30349993	30350058	gene_id "ENSDARG00000070475"; gene_version "5"; transcript_id "ENSDART00000146847"; transcript_version "2"; exon_number "4"; gene_name "khdrbs1b"; gene_source "ensembl_havana"; gene_biotype "protein_coding"; transcript_name "khdrbs1b-203"; transcript_source "havana"; transcript_biotype "processed_transcript"; exon_id "ENSDARE00001044984"; exon_version "1";	chr19	30385779	30385879
chr19	havana	exon	30348676	30349638	gene_id "ENSDARG00000070475"; gene_version "5"; transcript_id "ENSDART00000146847"; transcript_version "2"; exon_number "5"; gene_name "khdrbs1b"; gene_source "ensembl_havana"; gene_biotype "protein_coding"; transcript_name "khdrbs1b-203"; transcript_source "havana"; transcript_biotype "processed_transcript"; exon_id "ENSDARE00000993721"; exon_version "1";	chr19	30385779	30385879
chr19	havana	transcript	30349303	30350198	gene_id "ENSDARG00000070475"; gene_version "5"; transcript_id "ENSDART00000137381"; transcript_version "2"; gene_name "khdrbs1b"; gene_source "ensembl_havana"; gene_biotype "protein_coding"; transcript_name "khdrbs1b-202"; transcript_source "havana"; transcript_biotype "processed_transcript";	chr19	30385779	30385879
chr19	havana	exon	30349993	30350198	gene_id "ENSDARG00000070475"; gene_version "5"; transcript_id "ENSDART00000137381"; transcript_version "2"; exon_number "1"; gene_name "khdrbs1b"; gene_source "ensembl_havana"; gene_biotype "protein_coding"; transcript_name "khdrbs1b-202"; transcript_source "havana"; transcript_biotype "processed_transcript"; exon_id "ENSDARE00001019785"; exon_version "1";	chr19	30385779	30385879
chr19	havana	exon	30349303	30349638	gene_id "ENSDARG00000070475"; gene_version "5"; transcript_id "ENSDART00000137381"; transcript_version "2"; exon_number "2"; gene_name "khdrbs1b"; gene_source "ensembl_havana"; gene_biotype "protein_coding"; transcript_name "khdrbs1b-202"; transcript_source "havana"; transcript_biotype "processed_transcript"; exon_id "ENSDARE00001017602"; exon_version "1";	chr19	30385779	30385879
chr19	ensembl_havana	transcript	30350588	30359059	gene_id "ENSDARG00000070475"; gene_version "5"; transcript_id "ENSDART00000103471"; transcript_version "5"; gene_name "khdrbs1b"; gene_source "ensembl_havana"; gene_biotype "protein_coding"; transcript_name "khdrbs1b-201"; transcript_source "ensembl_havana"; transcript_biotype "protein_coding";	chr19	30385779	30385879
chr19	ensembl_havana	transcript	30350588	30359059	gene_id "ENSDARG00000070475"; gene_version "5"; transcript_id "ENSDART00000103471"; transcript_version "5"; gene_name "khdrbs1b"; gene_source "ensembl_havana"; gene_biotype "protein_coding"; transcript_name "khdrbs1b-201"; transcript_source "ensembl_havana"; transcript_biotype "protein_coding";	chr19	30401930	30402030
chr19	ensembl_havana	exon	30358798	30359059	gene_id "ENSDARG00000070475"; gene_version "5"; transcript_id "ENSDART00000103471"; transcript_version "5"; exon_number "1"; gene_name "khdrbs1b"; gene_source "ensembl_havana"; gene_biotype "protein_coding"; transcript_name "khdrbs1b-201"; transcript_source "ensembl_havana"; transcript_biotype "protein_coding"; exon_id "ENSDARE00000904774"; exon_version "2";	chr19	30385779	30385879
chr19	ensembl_havana	exon	30358798	30359059	gene_id "ENSDARG00000070475"; gene_version "5"; transcript_id "ENSDART00000103471"; transcript_version "5"; exon_number "1"; gene_name "khdrbs1b"; gene_source "ensembl_havana"; gene_biotype "protein_coding"; transcript_name "khdrbs1b-201"; transcript_source "ensembl_havana"; transcript_biotype "protein_coding"; exon_id "ENSDARE00000904774"; exon_version "2";	chr19	30401930	30402030
chr19	ensembl_havana	CDS	30358798	30358891	gene_id "ENSDARG00000070475"; gene_version "5"; transcript_id "ENSDART00000103471"; transcript_version "5"; exon_number "1"; gene_name "khdrbs1b"; gene_source "ensembl_havana"; gene_biotype "protein_coding"; transcript_name "khdrbs1b-201"; transcript_source "ensembl_havana"; transcript_biotype "protein_coding"; protein_id "ENSDARP00000094247"; protein_version "4";	chr19	30385779	30385879
chr19	ensembl_havana	CDS	30358798	30358891	gene_id "ENSDARG00000070475"; gene_version "5"; transcript_id "ENSDART00000103471"; transcript_version "5"; exon_number "1"; gene_name "khdrbs1b"; gene_source "ensembl_havana"; gene_biotype "protein_coding"; transcript_name "khdrbs1b-201"; transcript_source "ensembl_havana"; transcript_biotype "protein_coding"; protein_id "ENSDARP00000094247"; protein_version "4";	chr19	30401930	30402030
chr19	ensembl_havana	start_codon	30358889	30358891	gene_id "ENSDARG00000070475"; gene_version "5"; transcript_id "ENSDART00000103471"; transcript_version "5"; exon_number "1"; gene_name "khdrbs1b"; gene_source "ensembl_havana"; gene_biotype "protein_coding"; transcript_name "khdrbs1b-201"; transcript_source "ensembl_havana"; transcript_biotype "protein_coding";	chr19	30385779	30385879
chr19	ensembl_havana	start_codon	30358889	30358891	gene_id "ENSDARG00000070475"; gene_version "5"; transcript_id "ENSDART00000103471"; transcript_version "5"; exon_number "1"; gene_name "khdrbs1b"; gene_source "ensembl_havana"; gene_biotype "protein_coding"; transcript_name "khdrbs1b-201"; transcript_source "ensembl_havana"; transcript_biotype "protein_coding";	chr19	30401930	30402030
chr19	ensembl_havana	exon	30357296	30357417	gene_id "ENSDARG00000070475"; gene_version "5"; transcript_id "ENSDART00000103471"; transcript_version "5"; exon_number "2"; gene_name "khdrbs1b"; gene_source "ensembl_havana"; gene_biotype "protein_coding"; transcript_name "khdrbs1b-201"; transcript_source "ensembl_havana"; transcript_biotype "protein_coding"; exon_id "ENSDARE00000943113"; exon_version "1";	chr19	30385779	30385879
chr19	ensembl_havana	exon	30357296	30357417	gene_id "ENSDARG00000070475"; gene_version "5"; transcript_id "ENSDART00000103471"; transcript_version "5"; exon_number "2"; gene_name "khdrbs1b"; gene_source "ensembl_havana"; gene_biotype "protein_coding"; transcript_name "khdrbs1b-201"; transcript_source "ensembl_havana"; transcript_biotype "protein_coding"; exon_id "ENSDARE00000943113"; exon_version "1";	chr19	30401930	30402030
chr19	ensembl_havana	CDS	30357296	30357417	gene_id "ENSDARG00000070475"; gene_version "5"; transcript_id "ENSDART00000103471"; transcript_version "5"; exon_number "2"; gene_name "khdrbs1b"; gene_source "ensembl_havana"; gene_biotype "protein_coding"; transcript_name "khdrbs1b-201"; transcript_source "ensembl_havana"; transcript_biotype "protein_coding"; protein_id "ENSDARP00000094247"; protein_version "4";	chr19	30385779	30385879
chr19	ensembl_havana	CDS	30357296	30357417	gene_id "ENSDARG00000070475"; gene_version "5"; transcript_id "ENSDART00000103471"; transcript_version "5"; exon_number "2"; gene_name "khdrbs1b"; gene_source "ensembl_havana"; gene_biotype "protein_coding"; transcript_name "khdrbs1b-201"; transcript_source "ensembl_havana"; transcript_biotype "protein_coding"; protein_id "ENSDARP00000094247"; protein_version "4";	chr19	30401930	30402030
chr19	ensembl_havana	exon	30356150	30356266	gene_id "ENSDARG00000070475"; gene_version "5"; transcript_id "ENSDART00000103471"; transcript_version "5"; exon_number "3"; gene_name "khdrbs1b"; gene_source "ensembl_havana"; gene_biotype "protein_coding"; transcript_name "khdrbs1b-201"; transcript_source "ensembl_havana"; transcript_biotype "protein_coding"; exon_id "ENSDARE00000905178"; exon_version "1";	chr19	30385779	30385879
chr19	ensembl_havana	exon	30356150	30356266	gene_id "ENSDARG00000070475"; gene_version "5"; transcript_id "ENSDART00000103471"; transcript_version "5"; exon_number "3"; gene_name "khdrbs1b"; gene_source "ensembl_havana"; gene_biotype "protein_coding"; transcript_name "khdrbs1b-201"; transcript_source "ensembl_havana"; transcript_biotype "protein_coding"; exon_id "ENSDARE00000905178"; exon_version "1";	chr19	30401930	30402030
chr19	ensembl_havana	CDS	30356150	30356266	gene_id "ENSDARG00000070475"; gene_version "5"; transcript_id "ENSDART00000103471"; transcript_version "5"; exon_number "3"; gene_name "khdrbs1b"; gene_source "ensembl_havana"; gene_biotype "protein_coding"; transcript_name "khdrbs1b-201"; transcript_source "ensembl_havana"; transcript_biotype "protein_coding"; protein_id "ENSDARP00000094247"; protein_version "4";	chr19	30385779	30385879
chr19	ensembl_havana	CDS	30356150	30356266	gene_id "ENSDARG00000070475"; gene_version "5"; transcript_id "ENSDART00000103471"; transcript_version "5"; exon_number "3"; gene_name "khdrbs1b"; gene_source "ensembl_havana"; gene_biotype "protein_coding"; transcript_name "khdrbs1b-201"; transcript_source "ensembl_havana"; transcript_biotype "protein_coding"; protein_id "ENSDARP00000094247"; protein_version "4";	chr19	30401930	30402030
chr19	ensembl_havana	exon	30355781	30355927	gene_id "ENSDARG00000070475"; gene_version "5"; transcript_id "ENSDART00000103471"; transcript_version "5"; exon_number "4"; gene_name "khdrbs1b"; gene_source "ensembl_havana"; gene_biotype "protein_coding"; transcript_name "khdrbs1b-201"; transcript_source "ensembl_havana"; transcript_biotype "protein_coding"; exon_id "ENSDARE00000946572"; exon_version "1";	chr19	30385779	30385879
chr19	ensembl_havana	exon	30355781	30355927	gene_id "ENSDARG00000070475"; gene_version "5"; transcript_id "ENSDART00000103471"; transcript_version "5"; exon_number "4"; gene_name "khdrbs1b"; gene_source "ensembl_havana"; gene_biotype "protein_coding"; transcript_name "khdrbs1b-201"; transcript_source "ensembl_havana"; transcript_biotype "protein_coding"; exon_id "ENSDARE00000946572"; exon_version "1";	chr19	30401930	30402030
chr19	ensembl_havana	CDS	30355781	30355927	gene_id "ENSDARG00000070475"; gene_version "5"; transcript_id "ENSDART00000103471"; transcript_version "5"; exon_number "4"; gene_name "khdrbs1b"; gene_source "ensembl_havana"; gene_biotype "protein_coding"; transcript_name "khdrbs1b-201"; transcript_source "ensembl_havana"; transcript_biotype "protein_coding"; protein_id "ENSDARP00000094247"; protein_version "4";	chr19	30385779	30385879
chr19	ensembl_havana	CDS	30355781	30355927	gene_id "ENSDARG00000070475"; gene_version "5"; transcript_id "ENSDART00000103471"; transcript_version "5"; exon_number "4"; gene_name "khdrbs1b"; gene_source "ensembl_havana"; gene_biotype "protein_coding"; transcript_name "khdrbs1b-201"; transcript_source "ensembl_havana"; transcript_biotype "protein_coding"; protein_id "ENSDARP00000094247"; protein_version "4";	chr19	30401930	30402030
chr19	ensembl_havana	exon	30355330	30355466	gene_id "ENSDARG00000070475"; gene_version "5"; transcript_id "ENSDART00000103471"; transcript_version "5"; exon_number "5"; gene_name "khdrbs1b"; gene_source "ensembl_havana"; gene_biotype "protein_coding"; transcript_name "khdrbs1b-201"; transcript_source "ensembl_havana"; transcript_biotype "protein_coding"; exon_id "ENSDARE00000899573"; exon_version "1";	chr19	30385779	30385879
chr19	ensembl_havana	exon	30355330	30355466	gene_id "ENSDARG00000070475"; gene_version "5"; transcript_id "ENSDART00000103471"; transcript_version "5"; exon_number "5"; gene_name "khdrbs1b"; gene_source "ensembl_havana"; gene_biotype "protein_coding"; transcript_name "khdrbs1b-201"; transcript_source "ensembl_havana"; transcript_biotype "protein_coding"; exon_id "ENSDARE00000899573"; exon_version "1";	chr19	30401930	30402030
chr19	ensembl_havana	CDS	30355330	30355466	gene_id "ENSDARG00000070475"; gene_version "5"; transcript_id "ENSDART00000103471"; transcript_version "5"; exon_number "5"; gene_name "khdrbs1b"; gene_source "ensembl_havana"; gene_biotype "protein_coding"; transcript_name "khdrbs1b-201"; transcript_source "ensembl_havana"; transcript_biotype "protein_coding"; protein_id "ENSDARP00000094247"; protein_version "4";	chr19	30385779	30385879
chr19	ensembl_havana	CDS	30355330	30355466	gene_id "ENSDARG00000070475"; gene_version "5"; transcript_id "ENSDART00000103471"; transcript_version "5"; exon_number "5"; gene_name "khdrbs1b"; gene_source "ensembl_havana"; gene_biotype "protein_coding"; transcript_name "khdrbs1b-201"; transcript_source "ensembl_havana"; transcript_biotype "protein_coding"; protein_id "ENSDARP00000094247"; protein_version "4";	chr19	30401930	30402030
chr19	ensembl_havana	exon	30355032	30355230	gene_id "ENSDARG00000070475"; gene_version "5"; transcript_id "ENSDART00000103471"; transcript_version "5"; exon_number "6"; gene_name "khdrbs1b"; gene_source "ensembl_havana"; gene_biotype "protein_coding"; transcript_name "khdrbs1b-201"; transcript_source "ensembl_havana"; transcript_biotype "protein_coding"; exon_id "ENSDARE00000950220"; exon_version "1";	chr19	30385779	30385879
chr19	ensembl_havana	exon	30355032	30355230	gene_id "ENSDARG00000070475"; gene_version "5"; transcript_id "ENSDART00000103471"; transcript_version "5"; exon_number "6"; gene_name "khdrbs1b"; gene_source "ensembl_havana"; gene_biotype "protein_coding"; transcript_name "khdrbs1b-201"; transcript_source "ensembl_havana"; transcript_biotype "protein_coding"; exon_id "ENSDARE00000950220"; exon_version "1";	chr19	30401930	30402030
chr19	ensembl_havana	CDS	30355032	30355230	gene_id "ENSDARG00000070475"; gene_version "5"; transcript_id "ENSDART00000103471"; transcript_version "5"; exon_number "6"; gene_name "khdrbs1b"; gene_source "ensembl_havana"; gene_biotype "protein_coding"; transcript_name "khdrbs1b-201"; transcript_source "ensembl_havana"; transcript_biotype "protein_coding"; protein_id "ENSDARP00000094247"; protein_version "4";	chr19	30385779	30385879
chr19	ensembl_havana	CDS	30355032	30355230	gene_id "ENSDARG00000070475"; gene_version "5"; transcript_id "ENSDART00000103471"; transcript_version "5"; exon_number "6"; gene_name "khdrbs1b"; gene_source "ensembl_havana"; gene_biotype "protein_coding"; transcript_name "khdrbs1b-201"; transcript_source "ensembl_havana"; transcript_biotype "protein_coding"; protein_id "ENSDARP00000094247"; protein_version "4";	chr19	30401930	30402030
chr19	ensembl_havana	exon	30354307	30354377	gene_id "ENSDARG00000070475"; gene_version "5"; transcript_id "ENSDART00000103471"; transcript_version "5"; exon_number "7"; gene_name "khdrbs1b"; gene_source "ensembl_havana"; gene_biotype "protein_coding"; transcript_name "khdrbs1b-201"; transcript_source "ensembl_havana"; transcript_biotype "protein_coding"; exon_id "ENSDARE00000956192"; exon_version "1";	chr19	30385779	30385879
chr19	ensembl_havana	exon	30354307	30354377	gene_id "ENSDARG00000070475"; gene_version "5"; transcript_id "ENSDART00000103471"; transcript_version "5"; exon_number "7"; gene_name "khdrbs1b"; gene_source "ensembl_havana"; gene_biotype "protein_coding"; transcript_name "khdrbs1b-201"; transcript_source "ensembl_havana"; transcript_biotype "protein_coding"; exon_id "ENSDARE00000956192"; exon_version "1";	chr19	30401930	30402030
chr19	ensembl_havana	CDS	30354307	30354377	gene_id "ENSDARG00000070475"; gene_version "5"; transcript_id "ENSDART00000103471"; transcript_version "5"; exon_number "7"; gene_name "khdrbs1b"; gene_source "ensembl_havana"; gene_biotype "protein_coding"; transcript_name "khdrbs1b-201"; transcript_source "ensembl_havana"; transcript_biotype "protein_coding"; protein_id "ENSDARP00000094247"; protein_version "4";	chr19	30385779	30385879
chr19	ensembl_havana	CDS	30354307	30354377	gene_id "ENSDARG00000070475"; gene_version "5"; transcript_id "ENSDART00000103471"; transcript_version "5"; exon_number "7"; gene_name "khdrbs1b"; gene_source "ensembl_havana"; gene_biotype "protein_coding"; transcript_name "khdrbs1b-201"; transcript_source "ensembl_havana"; transcript_biotype "protein_coding"; protein_id "ENSDARP00000094247"; protein_version "4";	chr19	30401930	30402030
chr19	ensembl_havana	exon	30354012	30354070	gene_id "ENSDARG00000070475"; gene_version "5"; transcript_id "ENSDART00000103471"; transcript_version "5"; exon_number "8"; gene_name "khdrbs1b"; gene_source "ensembl_havana"; gene_biotype "protein_coding"; transcript_name "khdrbs1b-201"; transcript_source "ensembl_havana"; transcript_biotype "protein_coding"; exon_id "ENSDARE00001111476"; exon_version "1";	chr19	30385779	30385879
chr19	ensembl_havana	exon	30354012	30354070	gene_id "ENSDARG00000070475"; gene_version "5"; transcript_id "ENSDART00000103471"; transcript_version "5"; exon_number "8"; gene_name "khdrbs1b"; gene_source "ensembl_havana"; gene_biotype "protein_coding"; transcript_name "khdrbs1b-201"; transcript_source "ensembl_havana"; transcript_biotype "protein_coding"; exon_id "ENSDARE00001111476"; exon_version "1";	chr19	30401930	30402030
chr19	ensembl_havana	CDS	30354012	30354070	gene_id "ENSDARG00000070475"; gene_version "5"; transcript_id "ENSDART00000103471"; transcript_version "5"; exon_number "8"; gene_name "khdrbs1b"; gene_source "ensembl_havana"; gene_biotype "protein_coding"; transcript_name "khdrbs1b-201"; transcript_source "ensembl_havana"; transcript_biotype "protein_coding"; protein_id "ENSDARP00000094247"; protein_version "4";	chr19	30385779	30385879
chr19	ensembl_havana	CDS	30354012	30354070	gene_id "ENSDARG00000070475"; gene_version "5"; transcript_id "ENSDART00000103471"; transcript_version "5"; exon_number "8"; gene_name "khdrbs1b"; gene_source "ensembl_havana"; gene_biotype "protein_coding"; transcript_name "khdrbs1b-201"; transcript_source "ensembl_havana"; transcript_biotype "protein_coding"; protein_id "ENSDARP00000094247"; protein_version "4";	chr19	30401930	30402030
chr19	ensembl_havana	exon	30350588	30352299	gene_id "ENSDARG00000070475"; gene_version "5"; transcript_id "ENSDART00000103471"; transcript_version "5"; exon_number "9"; gene_name "khdrbs1b"; gene_source "ensembl_havana"; gene_biotype "protein_coding"; transcript_name "khdrbs1b-201"; transcript_source "ensembl_havana"; transcript_biotype "protein_coding"; exon_id "ENSDARE00000964675"; exon_version "2";	chr19	30385779	30385879
chr19	ensembl_havana	exon	30350588	30352299	gene_id "ENSDARG00000070475"; gene_version "5"; transcript_id "ENSDART00000103471"; transcript_version "5"; exon_number "9"; gene_name "khdrbs1b"; gene_source "ensembl_havana"; gene_biotype "protein_coding"; transcript_name "khdrbs1b-201"; transcript_source "ensembl_havana"; transcript_biotype "protein_coding"; exon_id "ENSDARE00000964675"; exon_version "2";	chr19	30401930	30402030
chr19	ensembl_havana	CDS	30352190	30352299	gene_id "ENSDARG00000070475"; gene_version "5"; transcript_id "ENSDART00000103471"; transcript_version "5"; exon_number "9"; gene_name "khdrbs1b"; gene_source "ensembl_havana"; gene_biotype "protein_coding"; transcript_name "khdrbs1b-201"; transcript_source "ensembl_havana"; transcript_biotype "protein_coding"; protein_id "ENSDARP00000094247"; protein_version "4";	chr19	30385779	30385879
chr19	ensembl_havana	CDS	30352190	30352299	gene_id "ENSDARG00000070475"; gene_version "5"; transcript_id "ENSDART00000103471"; transcript_version "5"; exon_number "9"; gene_name "khdrbs1b"; gene_source "ensembl_havana"; gene_biotype "protein_coding"; transcript_name "khdrbs1b-201"; transcript_source "ensembl_havana"; transcript_biotype "protein_coding"; protein_id "ENSDARP00000094247"; protein_version "4";	chr19	30401930	30402030
chr19	ensembl_havana	stop_codon	30352187	30352189	gene_id "ENSDARG00000070475"; gene_version "5"; transcript_id "ENSDART00000103471"; transcript_version "5"; exon_number "9"; gene_name "khdrbs1b"; gene_source "ensembl_havana"; gene_biotype "protein_coding"; transcript_name "khdrbs1b-201"; transcript_source "ensembl_havana"; transcript_biotype "protein_coding";	chr19	30385779	30385879
chr19	ensembl_havana	stop_codon	30352187	30352189	gene_id "ENSDARG00000070475"; gene_version "5"; transcript_id "ENSDART00000103471"; transcript_version "5"; exon_number "9"; gene_name "khdrbs1b"; gene_source "ensembl_havana"; gene_biotype "protein_coding"; transcript_name "khdrbs1b-201"; transcript_source "ensembl_havana"; transcript_biotype "protein_coding";	chr19	30401930	30402030
chr19	ensembl_havana	five_prime_utr	30358892	30359059	gene_id "ENSDARG00000070475"; gene_version "5"; transcript_id "ENSDART00000103471"; transcript_version "5"; gene_name "khdrbs1b"; gene_source "ensembl_havana"; gene_biotype "protein_coding"; transcript_name "khdrbs1b-201"; transcript_source "ensembl_havana"; transcript_biotype "protein_coding";	chr19	30385779	30385879
chr19	ensembl_havana	five_prime_utr	30358892	30359059	gene_id "ENSDARG00000070475"; gene_version "5"; transcript_id "ENSDART00000103471"; transcript_version "5"; gene_name "khdrbs1b"; gene_source "ensembl_havana"; gene_biotype "protein_coding"; transcript_name "khdrbs1b-201"; transcript_source "ensembl_havana"; transcript_biotype "protein_coding";	chr19	30401930	30402030
chr19	ensembl_havana	three_prime_utr	30350588	30352186	gene_id "ENSDARG00000070475"; gene_version "5"; transcript_id "ENSDART00000103471"; transcript_version "5"; gene_name "khdrbs1b"; gene_source "ensembl_havana"; gene_biotype "protein_coding"; transcript_name "khdrbs1b-201"; transcript_source "ensembl_havana"; transcript_biotype "protein_coding";	chr19	30385779	30385879
chr19	ensembl_havana	three_prime_utr	30350588	30352186	gene_id "ENSDARG00000070475"; gene_version "5"; transcript_id "ENSDART00000103471"; transcript_version "5"; gene_name "khdrbs1b"; gene_source "ensembl_havana"; gene_biotype "protein_coding"; transcript_name "khdrbs1b-201"; transcript_source "ensembl_havana"; transcript_biotype "protein_coding";	chr19	30401930	30402030
chr19	ensembl_havana	gene	30387999	30399876	gene_id "ENSDARG00000070479"; gene_version "7"; gene_name "tspan13b"; gene_source "ensembl_havana"; gene_biotype "protein_coding";	chr19	30385779	30385879
chr19	ensembl_havana	gene	30387999	30399876	gene_id "ENSDARG00000070479"; gene_version "7"; gene_name "tspan13b"; gene_source "ensembl_havana"; gene_biotype "protein_coding";	chr19	30401930	30402030
chr19	ensembl_havana	gene	30387999	30399876	gene_id "ENSDARG00000070479"; gene_version "7"; gene_name "tspan13b"; gene_source "ensembl_havana"; gene_biotype "protein_coding";	chr19	30411456	30411556
chr19	ensembl_havana	gene	30387999	30399876	gene_id "ENSDARG00000070479"; gene_version "7"; gene_name "tspan13b"; gene_source "ensembl_havana"; gene_biotype "protein_coding";	chr19	30414382	30414481
chr19	ensembl_havana	gene	30387999	30399876	gene_id "ENSDARG00000070479"; gene_version "7"; gene_name "tspan13b"; gene_source "ensembl_havana"; gene_biotype "protein_coding";	chr19	30421249	30421348
chr19	havana	transcript	30387999	30399178	gene_id "ENSDARG00000070479"; gene_version "7"; transcript_id "ENSDART00000145396"; transcript_version "2"; gene_name "tspan13b"; gene_source "ensembl_havana"; gene_biotype "protein_coding"; transcript_name "tspan13b-202"; transcript_source "havana"; transcript_biotype "protein_coding";	chr19	30385779	30385879
chr19	havana	transcript	30387999	30399178	gene_id "ENSDARG00000070479"; gene_version "7"; transcript_id "ENSDART00000145396"; transcript_version "2"; gene_name "tspan13b"; gene_source "ensembl_havana"; gene_biotype "protein_coding"; transcript_name "tspan13b-202"; transcript_source "havana"; transcript_biotype "protein_coding";	chr19	30401930	30402030
chr19	havana	transcript	30387999	30399178	gene_id "ENSDARG00000070479"; gene_version "7"; transcript_id "ENSDART00000145396"; transcript_version "2"; gene_name "tspan13b"; gene_source "ensembl_havana"; gene_biotype "protein_coding"; transcript_name "tspan13b-202"; transcript_source "havana"; transcript_biotype "protein_coding";	chr19	30411456	30411556
chr19	havana	transcript	30387999	30399178	gene_id "ENSDARG00000070479"; gene_version "7"; transcript_id "ENSDART00000145396"; transcript_version "2"; gene_name "tspan13b"; gene_source "ensembl_havana"; gene_biotype "protein_coding"; transcript_name "tspan13b-202"; transcript_source "havana"; transcript_biotype "protein_coding";	chr19	30414382	30414481
chr19	havana	transcript	30387999	30399178	gene_id "ENSDARG00000070479"; gene_version "7"; transcript_id "ENSDART00000145396"; transcript_version "2"; gene_name "tspan13b"; gene_source "ensembl_havana"; gene_biotype "protein_coding"; transcript_name "tspan13b-202"; transcript_source "havana"; transcript_biotype "protein_coding";	chr19	30421249	30421348
chr19	havana	exon	30387999	30388248	gene_id "ENSDARG00000070479"; gene_version "7"; transcript_id "ENSDART00000145396"; transcript_version "2"; exon_number "1"; gene_name "tspan13b"; gene_source "ensembl_havana"; gene_biotype "protein_coding"; transcript_name "tspan13b-202"; transcript_source "havana"; transcript_biotype "protein_coding"; exon_id "ENSDARE00001036830"; exon_version "1";	chr19	30385779	30385879
chr19	havana	exon	30387999	30388248	gene_id "ENSDARG00000070479"; gene_version "7"; transcript_id "ENSDART00000145396"; transcript_version "2"; exon_number "1"; gene_name "tspan13b"; gene_source "ensembl_havana"; gene_biotype "protein_coding"; transcript_name "tspan13b-202"; transcript_source "havana"; transcript_biotype "protein_coding"; exon_id "ENSDARE00001036830"; exon_version "1";	chr19	30401930	30402030
chr19	havana	exon	30387999	30388248	gene_id "ENSDARG00000070479"; gene_version "7"; transcript_id "ENSDART00000145396"; transcript_version "2"; exon_number "1"; gene_name "tspan13b"; gene_source "ensembl_havana"; gene_biotype "protein_coding"; transcript_name "tspan13b-202"; transcript_source "havana"; transcript_biotype "protein_coding"; exon_id "ENSDARE00001036830"; exon_version "1";	chr19	30411456	30411556
chr19	havana	exon	30387999	30388248	gene_id "ENSDARG00000070479"; gene_version "7"; transcript_id "ENSDART00000145396"; transcript_version "2"; exon_number "1"; gene_name "tspan13b"; gene_source "ensembl_havana"; gene_biotype "protein_coding"; transcript_name "tspan13b-202"; transcript_source "havana"; transcript_biotype "protein_coding"; exon_id "ENSDARE00001036830"; exon_version "1";	chr19	30414382	30414481
chr19	havana	exon	30387999	30388248	gene_id "ENSDARG00000070479"; gene_version "7"; transcript_id "ENSDART00000145396"; transcript_version "2"; exon_number "1"; gene_name "tspan13b"; gene_source "ensembl_havana"; gene_biotype "protein_coding"; transcript_name "tspan13b-202"; transcript_source "havana"; transcript_biotype "protein_coding"; exon_id "ENSDARE00001036830"; exon_version "1";	chr19	30421249	30421348
chr19	havana	CDS	30388186	30388248	gene_id "ENSDARG00000070479"; gene_version "7"; transcript_id "ENSDART00000145396"; transcript_version "2"; exon_number "1"; gene_name "tspan13b"; gene_source "ensembl_havana"; gene_biotype "protein_coding"; transcript_name "tspan13b-202"; transcript_source "havana"; transcript_biotype "protein_coding"; protein_id "ENSDARP00000120882"; protein_version "1";	chr19	30385779	30385879
chr19	havana	CDS	30388186	30388248	gene_id "ENSDARG00000070479"; gene_version "7"; transcript_id "ENSDART00000145396"; transcript_version "2"; exon_number "1"; gene_name "tspan13b"; gene_source "ensembl_havana"; gene_biotype "protein_coding"; transcript_name "tspan13b-202"; transcript_source "havana"; transcript_biotype "protein_coding"; protein_id "ENSDARP00000120882"; protein_version "1";	chr19	30401930	30402030
chr19	havana	CDS	30388186	30388248	gene_id "ENSDARG00000070479"; gene_version "7"; transcript_id "ENSDART00000145396"; transcript_version "2"; exon_number "1"; gene_name "tspan13b"; gene_source "ensembl_havana"; gene_biotype "protein_coding"; transcript_name "tspan13b-202"; transcript_source "havana"; transcript_biotype "protein_coding"; protein_id "ENSDARP00000120882"; protein_version "1";	chr19	30411456	30411556
chr19	havana	CDS	30388186	30388248	gene_id "ENSDARG00000070479"; gene_version "7"; transcript_id "ENSDART00000145396"; transcript_version "2"; exon_number "1"; gene_name "tspan13b"; gene_source "ensembl_havana"; gene_biotype "protein_coding"; transcript_name "tspan13b-202"; transcript_source "havana"; transcript_biotype "protein_coding"; protein_id "ENSDARP00000120882"; protein_version "1";	chr19	30414382	30414481
chr19	havana	CDS	30388186	30388248	gene_id "ENSDARG00000070479"; gene_version "7"; transcript_id "ENSDART00000145396"; transcript_version "2"; exon_number "1"; gene_name "tspan13b"; gene_source "ensembl_havana"; gene_biotype "protein_coding"; transcript_name "tspan13b-202"; transcript_source "havana"; transcript_biotype "protein_coding"; protein_id "ENSDARP00000120882"; protein_version "1";	chr19	30421249	30421348
chr19	havana	start_codon	30388186	30388188	gene_id "ENSDARG00000070479"; gene_version "7"; transcript_id "ENSDART00000145396"; transcript_version "2"; exon_number "1"; gene_name "tspan13b"; gene_source "ensembl_havana"; gene_biotype "protein_coding"; transcript_name "tspan13b-202"; transcript_source "havana"; transcript_biotype "protein_coding";	chr19	30385779	30385879
chr19	havana	start_codon	30388186	30388188	gene_id "ENSDARG00000070479"; gene_version "7"; transcript_id "ENSDART00000145396"; transcript_version "2"; exon_number "1"; gene_name "tspan13b"; gene_source "ensembl_havana"; gene_biotype "protein_coding"; transcript_name "tspan13b-202"; transcript_source "havana"; transcript_biotype "protein_coding";	chr19	30401930	30402030
chr19	havana	start_codon	30388186	30388188	gene_id "ENSDARG00000070479"; gene_version "7"; transcript_id "ENSDART00000145396"; transcript_version "2"; exon_number "1"; gene_name "tspan13b"; gene_source "ensembl_havana"; gene_biotype "protein_coding"; transcript_name "tspan13b-202"; transcript_source "havana"; transcript_biotype "protein_coding";	chr19	30411456	30411556
chr19	havana	start_codon	30388186	30388188	gene_id "ENSDARG00000070479"; gene_version "7"; transcript_id "ENSDART00000145396"; transcript_version "2"; exon_number "1"; gene_name "tspan13b"; gene_source "ensembl_havana"; gene_biotype "protein_coding"; transcript_name "tspan13b-202"; transcript_source "havana"; transcript_biotype "protein_coding";	chr19	30414382	30414481
chr19	havana	start_codon	30388186	30388188	gene_id "ENSDARG00000070479"; gene_version "7"; transcript_id "ENSDART00000145396"; transcript_version "2"; exon_number "1"; gene_name "tspan13b"; gene_source "ensembl_havana"; gene_biotype "protein_coding"; transcript_name "tspan13b-202"; transcript_source "havana"; transcript_biotype "protein_coding";	chr19	30421249	30421348
chr19	havana	exon	30391807	30391974	gene_id "ENSDARG00000070479"; gene_version "7"; transcript_id "ENSDART00000145396"; transcript_version "2"; exon_number "2"; gene_name "tspan13b"; gene_source "ensembl_havana"; gene_biotype "protein_coding"; transcript_name "tspan13b-202"; transcript_source "havana"; transcript_biotype "protein_coding"; exon_id "ENSDARE00000934693"; exon_version "1";	chr19	30385779	30385879
chr19	havana	exon	30391807	30391974	gene_id "ENSDARG00000070479"; gene_version "7"; transcript_id "ENSDART00000145396"; transcript_version "2"; exon_number "2"; gene_name "tspan13b"; gene_source "ensembl_havana"; gene_biotype "protein_coding"; transcript_name "tspan13b-202"; transcript_source "havana"; transcript_biotype "protein_coding"; exon_id "ENSDARE00000934693"; exon_version "1";	chr19	30401930	30402030
chr19	havana	exon	30391807	30391974	gene_id "ENSDARG00000070479"; gene_version "7"; transcript_id "ENSDART00000145396"; transcript_version "2"; exon_number "2"; gene_name "tspan13b"; gene_source "ensembl_havana"; gene_biotype "protein_coding"; transcript_name "tspan13b-202"; transcript_source "havana"; transcript_biotype "protein_coding"; exon_id "ENSDARE00000934693"; exon_version "1";	chr19	30411456	30411556
chr19	havana	exon	30391807	30391974	gene_id "ENSDARG00000070479"; gene_version "7"; transcript_id "ENSDART00000145396"; transcript_version "2"; exon_number "2"; gene_name "tspan13b"; gene_source "ensembl_havana"; gene_biotype "protein_coding"; transcript_name "tspan13b-202"; transcript_source "havana"; transcript_biotype "protein_coding"; exon_id "ENSDARE00000934693"; exon_version "1";	chr19	30414382	30414481
chr19	havana	exon	30391807	30391974	gene_id "ENSDARG00000070479"; gene_version "7"; transcript_id "ENSDART00000145396"; transcript_version "2"; exon_number "2"; gene_name "tspan13b"; gene_source "ensembl_havana"; gene_biotype "protein_coding"; transcript_name "tspan13b-202"; transcript_source "havana"; transcript_biotype "protein_coding"; exon_id "ENSDARE00000934693"; exon_version "1";	chr19	30421249	30421348
chr19	havana	CDS	30391807	30391974	gene_id "ENSDARG00000070479"; gene_version "7"; transcript_id "ENSDART00000145396"; transcript_version "2"; exon_number "2"; gene_name "tspan13b"; gene_source "ensembl_havana"; gene_biotype "protein_coding"; transcript_name "tspan13b-202"; transcript_source "havana"; transcript_biotype "protein_coding"; protein_id "ENSDARP00000120882"; protein_version "1";	chr19	30385779	30385879
chr19	havana	CDS	30391807	30391974	gene_id "ENSDARG00000070479"; gene_version "7"; transcript_id "ENSDART00000145396"; transcript_version "2"; exon_number "2"; gene_name "tspan13b"; gene_source "ensembl_havana"; gene_biotype "protein_coding"; transcript_name "tspan13b-202"; transcript_source "havana"; transcript_biotype "protein_coding"; protein_id "ENSDARP00000120882"; protein_version "1";	chr19	30401930	30402030
chr19	havana	CDS	30391807	30391974	gene_id "ENSDARG00000070479"; gene_version "7"; transcript_id "ENSDART00000145396"; transcript_version "2"; exon_number "2"; gene_name "tspan13b"; gene_source "ensembl_havana"; gene_biotype "protein_coding"; transcript_name "tspan13b-202"; transcript_source "havana"; transcript_biotype "protein_coding"; protein_id "ENSDARP00000120882"; protein_version "1";	chr19	30411456	30411556
chr19	havana	CDS	30391807	30391974	gene_id "ENSDARG00000070479"; gene_version "7"; transcript_id "ENSDART00000145396"; transcript_version "2"; exon_number "2"; gene_name "tspan13b"; gene_source "ensembl_havana"; gene_biotype "protein_coding"; transcript_name "tspan13b-202"; transcript_source "havana"; transcript_biotype "protein_coding"; protein_id "ENSDARP00000120882"; protein_version "1";	chr19	30414382	30414481
chr19	havana	CDS	30391807	30391974	gene_id "ENSDARG00000070479"; gene_version "7"; transcript_id "ENSDART00000145396"; transcript_version "2"; exon_number "2"; gene_name "tspan13b"; gene_source "ensembl_havana"; gene_biotype "protein_coding"; transcript_name "tspan13b-202"; transcript_source "havana"; transcript_biotype "protein_coding"; protein_id "ENSDARP00000120882"; protein_version "1";	chr19	30421249	30421348
chr19	havana	exon	30393911	30393991	gene_id "ENSDARG00000070479"; gene_version "7"; transcript_id "ENSDART00000145396"; transcript_version "2"; exon_number "3"; gene_name "tspan13b"; gene_source "ensembl_havana"; gene_biotype "protein_coding"; transcript_name "tspan13b-202"; transcript_source "havana"; transcript_biotype "protein_coding"; exon_id "ENSDARE00000918742"; exon_version "1";	chr19	30385779	30385879
chr19	havana	exon	30393911	30393991	gene_id "ENSDARG00000070479"; gene_version "7"; transcript_id "ENSDART00000145396"; transcript_version "2"; exon_number "3"; gene_name "tspan13b"; gene_source "ensembl_havana"; gene_biotype "protein_coding"; transcript_name "tspan13b-202"; transcript_source "havana"; transcript_biotype "protein_coding"; exon_id "ENSDARE00000918742"; exon_version "1";	chr19	30401930	30402030
chr19	havana	exon	30393911	30393991	gene_id "ENSDARG00000070479"; gene_version "7"; transcript_id "ENSDART00000145396"; transcript_version "2"; exon_number "3"; gene_name "tspan13b"; gene_source "ensembl_havana"; gene_biotype "protein_coding"; transcript_name "tspan13b-202"; transcript_source "havana"; transcript_biotype "protein_coding"; exon_id "ENSDARE00000918742"; exon_version "1";	chr19	30411456	30411556
chr19	havana	exon	30393911	30393991	gene_id "ENSDARG00000070479"; gene_version "7"; transcript_id "ENSDART00000145396"; transcript_version "2"; exon_number "3"; gene_name "tspan13b"; gene_source "ensembl_havana"; gene_biotype "protein_coding"; transcript_name "tspan13b-202"; transcript_source "havana"; transcript_biotype "protein_coding"; exon_id "ENSDARE00000918742"; exon_version "1";	chr19	30414382	30414481
chr19	havana	exon	30393911	30393991	gene_id "ENSDARG00000070479"; gene_version "7"; transcript_id "ENSDART00000145396"; transcript_version "2"; exon_number "3"; gene_name "tspan13b"; gene_source "ensembl_havana"; gene_biotype "protein_coding"; transcript_name "tspan13b-202"; transcript_source "havana"; transcript_biotype "protein_coding"; exon_id "ENSDARE00000918742"; exon_version "1";	chr19	30421249	30421348
chr19	havana	CDS	30393911	30393991	gene_id "ENSDARG00000070479"; gene_version "7"; transcript_id "ENSDART00000145396"; transcript_version "2"; exon_number "3"; gene_name "tspan13b"; gene_source "ensembl_havana"; gene_biotype "protein_coding"; transcript_name "tspan13b-202"; transcript_source "havana"; transcript_biotype "protein_coding"; protein_id "ENSDARP00000120882"; protein_version "1";	chr19	30385779	30385879
chr19	havana	CDS	30393911	30393991	gene_id "ENSDARG00000070479"; gene_version "7"; transcript_id "ENSDART00000145396"; transcript_version "2"; exon_number "3"; gene_name "tspan13b"; gene_source "ensembl_havana"; gene_biotype "protein_coding"; transcript_name "tspan13b-202"; transcript_source "havana"; transcript_biotype "protein_coding"; protein_id "ENSDARP00000120882"; protein_version "1";	chr19	30401930	30402030
chr19	havana	CDS	30393911	30393991	gene_id "ENSDARG00000070479"; gene_version "7"; transcript_id "ENSDART00000145396"; transcript_version "2"; exon_number "3"; gene_name "tspan13b"; gene_source "ensembl_havana"; gene_biotype "protein_coding"; transcript_name "tspan13b-202"; transcript_source "havana"; transcript_biotype "protein_coding"; protein_id "ENSDARP00000120882"; protein_version "1";	chr19	30411456	30411556
chr19	havana	CDS	30393911	30393991	gene_id "ENSDARG00000070479"; gene_version "7"; transcript_id "ENSDART00000145396"; transcript_version "2"; exon_number "3"; gene_name "tspan13b"; gene_source "ensembl_havana"; gene_biotype "protein_coding"; transcript_name "tspan13b-202"; transcript_source "havana"; transcript_biotype "protein_coding"; protein_id "ENSDARP00000120882"; protein_version "1";	chr19	30414382	30414481
chr19	havana	CDS	30393911	30393991	gene_id "ENSDARG00000070479"; gene_version "7"; transcript_id "ENSDART00000145396"; transcript_version "2"; exon_number "3"; gene_name "tspan13b"; gene_source "ensembl_havana"; gene_biotype "protein_coding"; transcript_name "tspan13b-202"; transcript_source "havana"; transcript_biotype "protein_coding"; protein_id "ENSDARP00000120882"; protein_version "1";	chr19	30421249	30421348
chr19	havana	exon	30396330	30396443	gene_id "ENSDARG00000070479"; gene_version "7"; transcript_id "ENSDART00000145396"; transcript_version "2"; exon_number "4"; gene_name "tspan13b"; gene_source "ensembl_havana"; gene_biotype "protein_coding"; transcript_name "tspan13b-202"; transcript_source "havana"; transcript_biotype "protein_coding"; exon_id "ENSDARE00000961700"; exon_version "1";	chr19	30385779	30385879
chr19	havana	exon	30396330	30396443	gene_id "ENSDARG00000070479"; gene_version "7"; transcript_id "ENSDART00000145396"; transcript_version "2"; exon_number "4"; gene_name "tspan13b"; gene_source "ensembl_havana"; gene_biotype "protein_coding"; transcript_name "tspan13b-202"; transcript_source "havana"; transcript_biotype "protein_coding"; exon_id "ENSDARE00000961700"; exon_version "1";	chr19	30401930	30402030
chr19	havana	exon	30396330	30396443	gene_id "ENSDARG00000070479"; gene_version "7"; transcript_id "ENSDART00000145396"; transcript_version "2"; exon_number "4"; gene_name "tspan13b"; gene_source "ensembl_havana"; gene_biotype "protein_coding"; transcript_name "tspan13b-202"; transcript_source "havana"; transcript_biotype "protein_coding"; exon_id "ENSDARE00000961700"; exon_version "1";	chr19	30411456	30411556
chr19	havana	exon	30396330	30396443	gene_id "ENSDARG00000070479"; gene_version "7"; transcript_id "ENSDART00000145396"; transcript_version "2"; exon_number "4"; gene_name "tspan13b"; gene_source "ensembl_havana"; gene_biotype "protein_coding"; transcript_name "tspan13b-202"; transcript_source "havana"; transcript_biotype "protein_coding"; exon_id "ENSDARE00000961700"; exon_version "1";	chr19	30414382	30414481
chr19	havana	exon	30396330	30396443	gene_id "ENSDARG00000070479"; gene_version "7"; transcript_id "ENSDART00000145396"; transcript_version "2"; exon_number "4"; gene_name "tspan13b"; gene_source "ensembl_havana"; gene_biotype "protein_coding"; transcript_name "tspan13b-202"; transcript_source "havana"; transcript_biotype "protein_coding"; exon_id "ENSDARE00000961700"; exon_version "1";	chr19	30421249	30421348
chr19	havana	CDS	30396330	30396443	gene_id "ENSDARG00000070479"; gene_version "7"; transcript_id "ENSDART00000145396"; transcript_version "2"; exon_number "4"; gene_name "tspan13b"; gene_source "ensembl_havana"; gene_biotype "protein_coding"; transcript_name "tspan13b-202"; transcript_source "havana"; transcript_biotype "protein_coding"; protein_id "ENSDARP00000120882"; protein_version "1";	chr19	30385779	30385879
chr19	havana	CDS	30396330	30396443	gene_id "ENSDARG00000070479"; gene_version "7"; transcript_id "ENSDART00000145396"; transcript_version "2"; exon_number "4"; gene_name "tspan13b"; gene_source "ensembl_havana"; gene_biotype "protein_coding"; transcript_name "tspan13b-202"; transcript_source "havana"; transcript_biotype "protein_coding"; protein_id "ENSDARP00000120882"; protein_version "1";	chr19	30401930	30402030
chr19	havana	CDS	30396330	30396443	gene_id "ENSDARG00000070479"; gene_version "7"; transcript_id "ENSDART00000145396"; transcript_version "2"; exon_number "4"; gene_name "tspan13b"; gene_source "ensembl_havana"; gene_biotype "protein_coding"; transcript_name "tspan13b-202"; transcript_source "havana"; transcript_biotype "protein_coding"; protein_id "ENSDARP00000120882"; protein_version "1";	chr19	30411456	30411556
chr19	havana	CDS	30396330	30396443	gene_id "ENSDARG00000070479"; gene_version "7"; transcript_id "ENSDART00000145396"; transcript_version "2"; exon_number "4"; gene_name "tspan13b"; gene_source "ensembl_havana"; gene_biotype "protein_coding"; transcript_name "tspan13b-202"; transcript_source "havana"; transcript_biotype "protein_coding"; protein_id "ENSDARP00000120882"; protein_version "1";	chr19	30414382	30414481
chr19	havana	CDS	30396330	30396443	gene_id "ENSDARG00000070479"; gene_version "7"; transcript_id "ENSDART00000145396"; transcript_version "2"; exon_number "4"; gene_name "tspan13b"; gene_source "ensembl_havana"; gene_biotype "protein_coding"; transcript_name "tspan13b-202"; transcript_source "havana"; transcript_biotype "protein_coding"; protein_id "ENSDARP00000120882"; protein_version "1";	chr19	30421249	30421348
chr19	havana	exon	30396688	30396798	gene_id "ENSDARG00000070479"; gene_version "7"; transcript_id "ENSDART00000145396"; transcript_version "2"; exon_number "5"; gene_name "tspan13b"; gene_source "ensembl_havana"; gene_biotype "protein_coding"; transcript_name "tspan13b-202"; transcript_source "havana"; transcript_biotype "protein_coding"; exon_id "ENSDARE00000889724"; exon_version "1";	chr19	30385779	30385879
chr19	havana	exon	30396688	30396798	gene_id "ENSDARG00000070479"; gene_version "7"; transcript_id "ENSDART00000145396"; transcript_version "2"; exon_number "5"; gene_name "tspan13b"; gene_source "ensembl_havana"; gene_biotype "protein_coding"; transcript_name "tspan13b-202"; transcript_source "havana"; transcript_biotype "protein_coding"; exon_id "ENSDARE00000889724"; exon_version "1";	chr19	30401930	30402030
chr19	havana	exon	30396688	30396798	gene_id "ENSDARG00000070479"; gene_version "7"; transcript_id "ENSDART00000145396"; transcript_version "2"; exon_number "5"; gene_name "tspan13b"; gene_source "ensembl_havana"; gene_biotype "protein_coding"; transcript_name "tspan13b-202"; transcript_source "havana"; transcript_biotype "protein_coding"; exon_id "ENSDARE00000889724"; exon_version "1";	chr19	30411456	30411556
chr19	havana	exon	30396688	30396798	gene_id "ENSDARG00000070479"; gene_version "7"; transcript_id "ENSDART00000145396"; transcript_version "2"; exon_number "5"; gene_name "tspan13b"; gene_source "ensembl_havana"; gene_biotype "protein_coding"; transcript_name "tspan13b-202"; transcript_source "havana"; transcript_biotype "protein_coding"; exon_id "ENSDARE00000889724"; exon_version "1";	chr19	30414382	30414481
chr19	havana	exon	30396688	30396798	gene_id "ENSDARG00000070479"; gene_version "7"; transcript_id "ENSDART00000145396"; transcript_version "2"; exon_number "5"; gene_name "tspan13b"; gene_source "ensembl_havana"; gene_biotype "protein_coding"; transcript_name "tspan13b-202"; transcript_source "havana"; transcript_biotype "protein_coding"; exon_id "ENSDARE00000889724"; exon_version "1";	chr19	30421249	30421348
chr19	havana	CDS	30396688	30396798	gene_id "ENSDARG00000070479"; gene_version "7"; transcript_id "ENSDART00000145396"; transcript_version "2"; exon_number "5"; gene_name "tspan13b"; gene_source "ensembl_havana"; gene_biotype "protein_coding"; transcript_name "tspan13b-202"; transcript_source "havana"; transcript_biotype "protein_coding"; protein_id "ENSDARP00000120882"; protein_version "1";	chr19	30385779	30385879
chr19	havana	CDS	30396688	30396798	gene_id "ENSDARG00000070479"; gene_version "7"; transcript_id "ENSDART00000145396"; transcript_version "2"; exon_number "5"; gene_name "tspan13b"; gene_source "ensembl_havana"; gene_biotype "protein_coding"; transcript_name "tspan13b-202"; transcript_source "havana"; transcript_biotype "protein_coding"; protein_id "ENSDARP00000120882"; protein_version "1";	chr19	30401930	30402030
chr19	havana	CDS	30396688	30396798	gene_id "ENSDARG00000070479"; gene_version "7"; transcript_id "ENSDART00000145396"; transcript_version "2"; exon_number "5"; gene_name "tspan13b"; gene_source "ensembl_havana"; gene_biotype "protein_coding"; transcript_name "tspan13b-202"; transcript_source "havana"; transcript_biotype "protein_coding"; protein_id "ENSDARP00000120882"; protein_version "1";	chr19	30411456	30411556
chr19	havana	CDS	30396688	30396798	gene_id "ENSDARG00000070479"; gene_version "7"; transcript_id "ENSDART00000145396"; transcript_version "2"; exon_number "5"; gene_name "tspan13b"; gene_source "ensembl_havana"; gene_biotype "protein_coding"; transcript_name "tspan13b-202"; transcript_source "havana"; transcript_biotype "protein_coding"; protein_id "ENSDARP00000120882"; protein_version "1";	chr19	30414382	30414481
chr19	havana	CDS	30396688	30396798	gene_id "ENSDARG00000070479"; gene_version "7"; transcript_id "ENSDART00000145396"; transcript_version "2"; exon_number "5"; gene_name "tspan13b"; gene_source "ensembl_havana"; gene_biotype "protein_coding"; transcript_name "tspan13b-202"; transcript_source "havana"; transcript_biotype "protein_coding"; protein_id "ENSDARP00000120882"; protein_version "1";	chr19	30421249	30421348
chr19	havana	exon	30398306	30399178	gene_id "ENSDARG00000070479"; gene_version "7"; transcript_id "ENSDART00000145396"; transcript_version "2"; exon_number "6"; gene_name "tspan13b"; gene_source "ensembl_havana"; gene_biotype "protein_coding"; transcript_name "tspan13b-202"; transcript_source "havana"; transcript_biotype "protein_coding"; exon_id "ENSDARE00001030555"; exon_version "1";	chr19	30385779	30385879
chr19	havana	exon	30398306	30399178	gene_id "ENSDARG00000070479"; gene_version "7"; transcript_id "ENSDART00000145396"; transcript_version "2"; exon_number "6"; gene_name "tspan13b"; gene_source "ensembl_havana"; gene_biotype "protein_coding"; transcript_name "tspan13b-202"; transcript_source "havana"; transcript_biotype "protein_coding"; exon_id "ENSDARE00001030555"; exon_version "1";	chr19	30401930	30402030
chr19	havana	exon	30398306	30399178	gene_id "ENSDARG00000070479"; gene_version "7"; transcript_id "ENSDART00000145396"; transcript_version "2"; exon_number "6"; gene_name "tspan13b"; gene_source "ensembl_havana"; gene_biotype "protein_coding"; transcript_name "tspan13b-202"; transcript_source "havana"; transcript_biotype "protein_coding"; exon_id "ENSDARE00001030555"; exon_version "1";	chr19	30411456	30411556
chr19	havana	exon	30398306	30399178	gene_id "ENSDARG00000070479"; gene_version "7"; transcript_id "ENSDART00000145396"; transcript_version "2"; exon_number "6"; gene_name "tspan13b"; gene_source "ensembl_havana"; gene_biotype "protein_coding"; transcript_name "tspan13b-202"; transcript_source "havana"; transcript_biotype "protein_coding"; exon_id "ENSDARE00001030555"; exon_version "1";	chr19	30414382	30414481
chr19	havana	exon	30398306	30399178	gene_id "ENSDARG00000070479"; gene_version "7"; transcript_id "ENSDART00000145396"; transcript_version "2"; exon_number "6"; gene_name "tspan13b"; gene_source "ensembl_havana"; gene_biotype "protein_coding"; transcript_name "tspan13b-202"; transcript_source "havana"; transcript_biotype "protein_coding"; exon_id "ENSDARE00001030555"; exon_version "1";	chr19	30421249	30421348
chr19	havana	CDS	30398306	30398398	gene_id "ENSDARG00000070479"; gene_version "7"; transcript_id "ENSDART00000145396"; transcript_version "2"; exon_number "6"; gene_name "tspan13b"; gene_source "ensembl_havana"; gene_biotype "protein_coding"; transcript_name "tspan13b-202"; transcript_source "havana"; transcript_biotype "protein_coding"; protein_id "ENSDARP00000120882"; protein_version "1";	chr19	30385779	30385879
chr19	havana	CDS	30398306	30398398	gene_id "ENSDARG00000070479"; gene_version "7"; transcript_id "ENSDART00000145396"; transcript_version "2"; exon_number "6"; gene_name "tspan13b"; gene_source "ensembl_havana"; gene_biotype "protein_coding"; transcript_name "tspan13b-202"; transcript_source "havana"; transcript_biotype "protein_coding"; protein_id "ENSDARP00000120882"; protein_version "1";	chr19	30401930	30402030
chr19	havana	CDS	30398306	30398398	gene_id "ENSDARG00000070479"; gene_version "7"; transcript_id "ENSDART00000145396"; transcript_version "2"; exon_number "6"; gene_name "tspan13b"; gene_source "ensembl_havana"; gene_biotype "protein_coding"; transcript_name "tspan13b-202"; transcript_source "havana"; transcript_biotype "protein_coding"; protein_id "ENSDARP00000120882"; protein_version "1";	chr19	30411456	30411556
chr19	havana	CDS	30398306	30398398	gene_id "ENSDARG00000070479"; gene_version "7"; transcript_id "ENSDART00000145396"; transcript_version "2"; exon_number "6"; gene_name "tspan13b"; gene_source "ensembl_havana"; gene_biotype "protein_coding"; transcript_name "tspan13b-202"; transcript_source "havana"; transcript_biotype "protein_coding"; protein_id "ENSDARP00000120882"; protein_version "1";	chr19	30414382	30414481
chr19	havana	CDS	30398306	30398398	gene_id "ENSDARG00000070479"; gene_version "7"; transcript_id "ENSDART00000145396"; transcript_version "2"; exon_number "6"; gene_name "tspan13b"; gene_source "ensembl_havana"; gene_biotype "protein_coding"; transcript_name "tspan13b-202"; transcript_source "havana"; transcript_biotype "protein_coding"; protein_id "ENSDARP00000120882"; protein_version "1";	chr19	30421249	30421348
chr19	havana	stop_codon	30398399	30398401	gene_id "ENSDARG00000070479"; gene_version "7"; transcript_id "ENSDART00000145396"; transcript_version "2"; exon_number "6"; gene_name "tspan13b"; gene_source "ensembl_havana"; gene_biotype "protein_coding"; transcript_name "tspan13b-202"; transcript_source "havana"; transcript_biotype "protein_coding";	chr19	30385779	30385879
chr19	havana	stop_codon	30398399	30398401	gene_id "ENSDARG00000070479"; gene_version "7"; transcript_id "ENSDART00000145396"; transcript_version "2"; exon_number "6"; gene_name "tspan13b"; gene_source "ensembl_havana"; gene_biotype "protein_coding"; transcript_name "tspan13b-202"; transcript_source "havana"; transcript_biotype "protein_coding";	chr19	30401930	30402030
chr19	havana	stop_codon	30398399	30398401	gene_id "ENSDARG00000070479"; gene_version "7"; transcript_id "ENSDART00000145396"; transcript_version "2"; exon_number "6"; gene_name "tspan13b"; gene_source "ensembl_havana"; gene_biotype "protein_coding"; transcript_name "tspan13b-202"; transcript_source "havana"; transcript_biotype "protein_coding";	chr19	30411456	30411556
chr19	havana	stop_codon	30398399	30398401	gene_id "ENSDARG00000070479"; gene_version "7"; transcript_id "ENSDART00000145396"; transcript_version "2"; exon_number "6"; gene_name "tspan13b"; gene_source "ensembl_havana"; gene_biotype "protein_coding"; transcript_name "tspan13b-202"; transcript_source "havana"; transcript_biotype "protein_coding";	chr19	30414382	30414481
chr19	havana	stop_codon	30398399	30398401	gene_id "ENSDARG00000070479"; gene_version "7"; transcript_id "ENSDART00000145396"; transcript_version "2"; exon_number "6"; gene_name "tspan13b"; gene_source "ensembl_havana"; gene_biotype "protein_coding"; transcript_name "tspan13b-202"; transcript_source "havana"; transcript_biotype "protein_coding";	chr19	30421249	30421348
chr19	havana	five_prime_utr	30387999	30388185	gene_id "ENSDARG00000070479"; gene_version "7"; transcript_id "ENSDART00000145396"; transcript_version "2"; gene_name "tspan13b"; gene_source "ensembl_havana"; gene_biotype "protein_coding"; transcript_name "tspan13b-202"; transcript_source "havana"; transcript_biotype "protein_coding";	chr19	30385779	30385879
chr19	havana	five_prime_utr	30387999	30388185	gene_id "ENSDARG00000070479"; gene_version "7"; transcript_id "ENSDART00000145396"; transcript_version "2"; gene_name "tspan13b"; gene_source "ensembl_havana"; gene_biotype "protein_coding"; transcript_name "tspan13b-202"; transcript_source "havana"; transcript_biotype "protein_coding";	chr19	30401930	30402030
chr19	havana	five_prime_utr	30387999	30388185	gene_id "ENSDARG00000070479"; gene_version "7"; transcript_id "ENSDART00000145396"; transcript_version "2"; gene_name "tspan13b"; gene_source "ensembl_havana"; gene_biotype "protein_coding"; transcript_name "tspan13b-202"; transcript_source "havana"; transcript_biotype "protein_coding";	chr19	30411456	30411556
chr19	havana	five_prime_utr	30387999	30388185	gene_id "ENSDARG00000070479"; gene_version "7"; transcript_id "ENSDART00000145396"; transcript_version "2"; gene_name "tspan13b"; gene_source "ensembl_havana"; gene_biotype "protein_coding"; transcript_name "tspan13b-202"; transcript_source "havana"; transcript_biotype "protein_coding";	chr19	30414382	30414481
chr19	havana	five_prime_utr	30387999	30388185	gene_id "ENSDARG00000070479"; gene_version "7"; transcript_id "ENSDART00000145396"; transcript_version "2"; gene_name "tspan13b"; gene_source "ensembl_havana"; gene_biotype "protein_coding"; transcript_name "tspan13b-202"; transcript_source "havana"; transcript_biotype "protein_coding";	chr19	30421249	30421348
chr19	havana	three_prime_utr	30398402	30399178	gene_id "ENSDARG00000070479"; gene_version "7"; transcript_id "ENSDART00000145396"; transcript_version "2"; gene_name "tspan13b"; gene_source "ensembl_havana"; gene_biotype "protein_coding"; transcript_name "tspan13b-202"; transcript_source "havana"; transcript_biotype "protein_coding";	chr19	30385779	30385879
chr19	havana	three_prime_utr	30398402	30399178	gene_id "ENSDARG00000070479"; gene_version "7"; transcript_id "ENSDART00000145396"; transcript_version "2"; gene_name "tspan13b"; gene_source "ensembl_havana"; gene_biotype "protein_coding"; transcript_name "tspan13b-202"; transcript_source "havana"; transcript_biotype "protein_coding";	chr19	30401930	30402030
chr19	havana	three_prime_utr	30398402	30399178	gene_id "ENSDARG00000070479"; gene_version "7"; transcript_id "ENSDART00000145396"; transcript_version "2"; gene_name "tspan13b"; gene_source "ensembl_havana"; gene_biotype "protein_coding"; transcript_name "tspan13b-202"; transcript_source "havana"; transcript_biotype "protein_coding";	chr19	30411456	30411556
chr19	havana	three_prime_utr	30398402	30399178	gene_id "ENSDARG00000070479"; gene_version "7"; transcript_id "ENSDART00000145396"; transcript_version "2"; gene_name "tspan13b"; gene_source "ensembl_havana"; gene_biotype "protein_coding"; transcript_name "tspan13b-202"; transcript_source "havana"; transcript_biotype "protein_coding";	chr19	30414382	30414481
chr19	havana	three_prime_utr	30398402	30399178	gene_id "ENSDARG00000070479"; gene_version "7"; transcript_id "ENSDART00000145396"; transcript_version "2"; gene_name "tspan13b"; gene_source "ensembl_havana"; gene_biotype "protein_coding"; transcript_name "tspan13b-202"; transcript_source "havana"; transcript_biotype "protein_coding";	chr19	30421249	30421348
chr19	ensembl	transcript	30388186	30399876	gene_id "ENSDARG00000070479"; gene_version "7"; transcript_id "ENSDART00000103474"; transcript_version "5"; gene_name "tspan13b"; gene_source "ensembl_havana"; gene_biotype "protein_coding"; transcript_name "tspan13b-201"; transcript_source "ensembl"; transcript_biotype "protein_coding";	chr19	30385779	30385879
chr19	ensembl	transcript	30388186	30399876	gene_id "ENSDARG00000070479"; gene_version "7"; transcript_id "ENSDART00000103474"; transcript_version "5"; gene_name "tspan13b"; gene_source "ensembl_havana"; gene_biotype "protein_coding"; transcript_name "tspan13b-201"; transcript_source "ensembl"; transcript_biotype "protein_coding";	chr19	30401930	30402030
chr19	ensembl	transcript	30388186	30399876	gene_id "ENSDARG00000070479"; gene_version "7"; transcript_id "ENSDART00000103474"; transcript_version "5"; gene_name "tspan13b"; gene_source "ensembl_havana"; gene_biotype "protein_coding"; transcript_name "tspan13b-201"; transcript_source "ensembl"; transcript_biotype "protein_coding";	chr19	30411456	30411556
chr19	ensembl	transcript	30388186	30399876	gene_id "ENSDARG00000070479"; gene_version "7"; transcript_id "ENSDART00000103474"; transcript_version "5"; gene_name "tspan13b"; gene_source "ensembl_havana"; gene_biotype "protein_coding"; transcript_name "tspan13b-201"; transcript_source "ensembl"; transcript_biotype "protein_coding";	chr19	30414382	30414481
chr19	ensembl	transcript	30388186	30399876	gene_id "ENSDARG00000070479"; gene_version "7"; transcript_id "ENSDART00000103474"; transcript_version "5"; gene_name "tspan13b"; gene_source "ensembl_havana"; gene_biotype "protein_coding"; transcript_name "tspan13b-201"; transcript_source "ensembl"; transcript_biotype "protein_coding";	chr19	30421249	30421348
chr19	ensembl	exon	30388186	30388248	gene_id "ENSDARG00000070479"; gene_version "7"; transcript_id "ENSDART00000103474"; transcript_version "5"; exon_number "1"; gene_name "tspan13b"; gene_source "ensembl_havana"; gene_biotype "protein_coding"; transcript_name "tspan13b-201"; transcript_source "ensembl"; transcript_biotype "protein_coding"; exon_id "ENSDARE00001261933"; exon_version "1";	chr19	30385779	30385879
chr19	ensembl	exon	30388186	30388248	gene_id "ENSDARG00000070479"; gene_version "7"; transcript_id "ENSDART00000103474"; transcript_version "5"; exon_number "1"; gene_name "tspan13b"; gene_source "ensembl_havana"; gene_biotype "protein_coding"; transcript_name "tspan13b-201"; transcript_source "ensembl"; transcript_biotype "protein_coding"; exon_id "ENSDARE00001261933"; exon_version "1";	chr19	30401930	30402030
chr19	ensembl	exon	30388186	30388248	gene_id "ENSDARG00000070479"; gene_version "7"; transcript_id "ENSDART00000103474"; transcript_version "5"; exon_number "1"; gene_name "tspan13b"; gene_source "ensembl_havana"; gene_biotype "protein_coding"; transcript_name "tspan13b-201"; transcript_source "ensembl"; transcript_biotype "protein_coding"; exon_id "ENSDARE00001261933"; exon_version "1";	chr19	30411456	30411556
chr19	ensembl	exon	30388186	30388248	gene_id "ENSDARG00000070479"; gene_version "7"; transcript_id "ENSDART00000103474"; transcript_version "5"; exon_number "1"; gene_name "tspan13b"; gene_source "ensembl_havana"; gene_biotype "protein_coding"; transcript_name "tspan13b-201"; transcript_source "ensembl"; transcript_biotype "protein_coding"; exon_id "ENSDARE00001261933"; exon_version "1";	chr19	30414382	30414481
chr19	ensembl	exon	30388186	30388248	gene_id "ENSDARG00000070479"; gene_version "7"; transcript_id "ENSDART00000103474"; transcript_version "5"; exon_number "1"; gene_name "tspan13b"; gene_source "ensembl_havana"; gene_biotype "protein_coding"; transcript_name "tspan13b-201"; transcript_source "ensembl"; transcript_biotype "protein_coding"; exon_id "ENSDARE00001261933"; exon_version "1";	chr19	30421249	30421348
chr19	ensembl	CDS	30388186	30388248	gene_id "ENSDARG00000070479"; gene_version "7"; transcript_id "ENSDART00000103474"; transcript_version "5"; exon_number "1"; gene_name "tspan13b"; gene_source "ensembl_havana"; gene_biotype "protein_coding"; transcript_name "tspan13b-201"; transcript_source "ensembl"; transcript_biotype "protein_coding"; protein_id "ENSDARP00000094250"; protein_version "2";	chr19	30385779	30385879
chr19	ensembl	CDS	30388186	30388248	gene_id "ENSDARG00000070479"; gene_version "7"; transcript_id "ENSDART00000103474"; transcript_version "5"; exon_number "1"; gene_name "tspan13b"; gene_source "ensembl_havana"; gene_biotype "protein_coding"; transcript_name "tspan13b-201"; transcript_source "ensembl"; transcript_biotype "protein_coding"; protein_id "ENSDARP00000094250"; protein_version "2";	chr19	30401930	30402030
chr19	ensembl	CDS	30388186	30388248	gene_id "ENSDARG00000070479"; gene_version "7"; transcript_id "ENSDART00000103474"; transcript_version "5"; exon_number "1"; gene_name "tspan13b"; gene_source "ensembl_havana"; gene_biotype "protein_coding"; transcript_name "tspan13b-201"; transcript_source "ensembl"; transcript_biotype "protein_coding"; protein_id "ENSDARP00000094250"; protein_version "2";	chr19	30411456	30411556
chr19	ensembl	CDS	30388186	30388248	gene_id "ENSDARG00000070479"; gene_version "7"; transcript_id "ENSDART00000103474"; transcript_version "5"; exon_number "1"; gene_name "tspan13b"; gene_source "ensembl_havana"; gene_biotype "protein_coding"; transcript_name "tspan13b-201"; transcript_source "ensembl"; transcript_biotype "protein_coding"; protein_id "ENSDARP00000094250"; protein_version "2";	chr19	30414382	30414481
chr19	ensembl	CDS	30388186	30388248	gene_id "ENSDARG00000070479"; gene_version "7"; transcript_id "ENSDART00000103474"; transcript_version "5"; exon_number "1"; gene_name "tspan13b"; gene_source "ensembl_havana"; gene_biotype "protein_coding"; transcript_name "tspan13b-201"; transcript_source "ensembl"; transcript_biotype "protein_coding"; protein_id "ENSDARP00000094250"; protein_version "2";	chr19	30421249	30421348
chr19	ensembl	start_codon	30388186	30388188	gene_id "ENSDARG00000070479"; gene_version "7"; transcript_id "ENSDART00000103474"; transcript_version "5"; exon_number "1"; gene_name "tspan13b"; gene_source "ensembl_havana"; gene_biotype "protein_coding"; transcript_name "tspan13b-201"; transcript_source "ensembl"; transcript_biotype "protein_coding";	chr19	30385779	30385879
chr19	ensembl	start_codon	30388186	30388188	gene_id "ENSDARG00000070479"; gene_version "7"; transcript_id "ENSDART00000103474"; transcript_version "5"; exon_number "1"; gene_name "tspan13b"; gene_source "ensembl_havana"; gene_biotype "protein_coding"; transcript_name "tspan13b-201"; transcript_source "ensembl"; transcript_biotype "protein_coding";	chr19	30401930	30402030
chr19	ensembl	start_codon	30388186	30388188	gene_id "ENSDARG00000070479"; gene_version "7"; transcript_id "ENSDART00000103474"; transcript_version "5"; exon_number "1"; gene_name "tspan13b"; gene_source "ensembl_havana"; gene_biotype "protein_coding"; transcript_name "tspan13b-201"; transcript_source "ensembl"; transcript_biotype "protein_coding";	chr19	30411456	30411556
chr19	ensembl	start_codon	30388186	30388188	gene_id "ENSDARG00000070479"; gene_version "7"; transcript_id "ENSDART00000103474"; transcript_version "5"; exon_number "1"; gene_name "tspan13b"; gene_source "ensembl_havana"; gene_biotype "protein_coding"; transcript_name "tspan13b-201"; transcript_source "ensembl"; transcript_biotype "protein_coding";	chr19	30414382	30414481
chr19	ensembl	start_codon	30388186	30388188	gene_id "ENSDARG00000070479"; gene_version "7"; transcript_id "ENSDART00000103474"; transcript_version "5"; exon_number "1"; gene_name "tspan13b"; gene_source "ensembl_havana"; gene_biotype "protein_coding"; transcript_name "tspan13b-201"; transcript_source "ensembl"; transcript_biotype "protein_coding";	chr19	30421249	30421348
chr19	ensembl	exon	30391807	30391974	gene_id "ENSDARG00000070479"; gene_version "7"; transcript_id "ENSDART00000103474"; transcript_version "5"; exon_number "2"; gene_name "tspan13b"; gene_source "ensembl_havana"; gene_biotype "protein_coding"; transcript_name "tspan13b-201"; transcript_source "ensembl"; transcript_biotype "protein_coding"; exon_id "ENSDARE00000934693"; exon_version "1";	chr19	30385779	30385879
chr19	ensembl	exon	30391807	30391974	gene_id "ENSDARG00000070479"; gene_version "7"; transcript_id "ENSDART00000103474"; transcript_version "5"; exon_number "2"; gene_name "tspan13b"; gene_source "ensembl_havana"; gene_biotype "protein_coding"; transcript_name "tspan13b-201"; transcript_source "ensembl"; transcript_biotype "protein_coding"; exon_id "ENSDARE00000934693"; exon_version "1";	chr19	30401930	30402030
chr19	ensembl	exon	30391807	30391974	gene_id "ENSDARG00000070479"; gene_version "7"; transcript_id "ENSDART00000103474"; transcript_version "5"; exon_number "2"; gene_name "tspan13b"; gene_source "ensembl_havana"; gene_biotype "protein_coding"; transcript_name "tspan13b-201"; transcript_source "ensembl"; transcript_biotype "protein_coding"; exon_id "ENSDARE00000934693"; exon_version "1";	chr19	30411456	30411556
chr19	ensembl	exon	30391807	30391974	gene_id "ENSDARG00000070479"; gene_version "7"; transcript_id "ENSDART00000103474"; transcript_version "5"; exon_number "2"; gene_name "tspan13b"; gene_source "ensembl_havana"; gene_biotype "protein_coding"; transcript_name "tspan13b-201"; transcript_source "ensembl"; transcript_biotype "protein_coding"; exon_id "ENSDARE00000934693"; exon_version "1";	chr19	30414382	30414481
chr19	ensembl	exon	30391807	30391974	gene_id "ENSDARG00000070479"; gene_version "7"; transcript_id "ENSDART00000103474"; transcript_version "5"; exon_number "2"; gene_name "tspan13b"; gene_source "ensembl_havana"; gene_biotype "protein_coding"; transcript_name "tspan13b-201"; transcript_source "ensembl"; transcript_biotype "protein_coding"; exon_id "ENSDARE00000934693"; exon_version "1";	chr19	30421249	30421348
chr19	ensembl	CDS	30391807	30391974	gene_id "ENSDARG00000070479"; gene_version "7"; transcript_id "ENSDART00000103474"; transcript_version "5"; exon_number "2"; gene_name "tspan13b"; gene_source "ensembl_havana"; gene_biotype "protein_coding"; transcript_name "tspan13b-201"; transcript_source "ensembl"; transcript_biotype "protein_coding"; protein_id "ENSDARP00000094250"; protein_version "2";	chr19	30385779	30385879
chr19	ensembl	CDS	30391807	30391974	gene_id "ENSDARG00000070479"; gene_version "7"; transcript_id "ENSDART00000103474"; transcript_version "5"; exon_number "2"; gene_name "tspan13b"; gene_source "ensembl_havana"; gene_biotype "protein_coding"; transcript_name "tspan13b-201"; transcript_source "ensembl"; transcript_biotype "protein_coding"; protein_id "ENSDARP00000094250"; protein_version "2";	chr19	30401930	30402030
chr19	ensembl	CDS	30391807	30391974	gene_id "ENSDARG00000070479"; gene_version "7"; transcript_id "ENSDART00000103474"; transcript_version "5"; exon_number "2"; gene_name "tspan13b"; gene_source "ensembl_havana"; gene_biotype "protein_coding"; transcript_name "tspan13b-201"; transcript_source "ensembl"; transcript_biotype "protein_coding"; protein_id "ENSDARP00000094250"; protein_version "2";	chr19	30411456	30411556
chr19	ensembl	CDS	30391807	30391974	gene_id "ENSDARG00000070479"; gene_version "7"; transcript_id "ENSDART00000103474"; transcript_version "5"; exon_number "2"; gene_name "tspan13b"; gene_source "ensembl_havana"; gene_biotype "protein_coding"; transcript_name "tspan13b-201"; transcript_source "ensembl"; transcript_biotype "protein_coding"; protein_id "ENSDARP00000094250"; protein_version "2";	chr19	30414382	30414481
chr19	ensembl	CDS	30391807	30391974	gene_id "ENSDARG00000070479"; gene_version "7"; transcript_id "ENSDART00000103474"; transcript_version "5"; exon_number "2"; gene_name "tspan13b"; gene_source "ensembl_havana"; gene_biotype "protein_coding"; transcript_name "tspan13b-201"; transcript_source "ensembl"; transcript_biotype "protein_coding"; protein_id "ENSDARP00000094250"; protein_version "2";	chr19	30421249	30421348
chr19	ensembl	exon	30393911	30393991	gene_id "ENSDARG00000070479"; gene_version "7"; transcript_id "ENSDART00000103474"; transcript_version "5"; exon_number "3"; gene_name "tspan13b"; gene_source "ensembl_havana"; gene_biotype "protein_coding"; transcript_name "tspan13b-201"; transcript_source "ensembl"; transcript_biotype "protein_coding"; exon_id "ENSDARE00000918742"; exon_version "1";	chr19	30385779	30385879
chr19	ensembl	exon	30393911	30393991	gene_id "ENSDARG00000070479"; gene_version "7"; transcript_id "ENSDART00000103474"; transcript_version "5"; exon_number "3"; gene_name "tspan13b"; gene_source "ensembl_havana"; gene_biotype "protein_coding"; transcript_name "tspan13b-201"; transcript_source "ensembl"; transcript_biotype "protein_coding"; exon_id "ENSDARE00000918742"; exon_version "1";	chr19	30401930	30402030
chr19	ensembl	exon	30393911	30393991	gene_id "ENSDARG00000070479"; gene_version "7"; transcript_id "ENSDART00000103474"; transcript_version "5"; exon_number "3"; gene_name "tspan13b"; gene_source "ensembl_havana"; gene_biotype "protein_coding"; transcript_name "tspan13b-201"; transcript_source "ensembl"; transcript_biotype "protein_coding"; exon_id "ENSDARE00000918742"; exon_version "1";	chr19	30411456	30411556
chr19	ensembl	exon	30393911	30393991	gene_id "ENSDARG00000070479"; gene_version "7"; transcript_id "ENSDART00000103474"; transcript_version "5"; exon_number "3"; gene_name "tspan13b"; gene_source "ensembl_havana"; gene_biotype "protein_coding"; transcript_name "tspan13b-201"; transcript_source "ensembl"; transcript_biotype "protein_coding"; exon_id "ENSDARE00000918742"; exon_version "1";	chr19	30414382	30414481
chr19	ensembl	exon	30393911	30393991	gene_id "ENSDARG00000070479"; gene_version "7"; transcript_id "ENSDART00000103474"; transcript_version "5"; exon_number "3"; gene_name "tspan13b"; gene_source "ensembl_havana"; gene_biotype "protein_coding"; transcript_name "tspan13b-201"; transcript_source "ensembl"; transcript_biotype "protein_coding"; exon_id "ENSDARE00000918742"; exon_version "1";	chr19	30421249	30421348
chr19	ensembl	CDS	30393911	30393991	gene_id "ENSDARG00000070479"; gene_version "7"; transcript_id "ENSDART00000103474"; transcript_version "5"; exon_number "3"; gene_name "tspan13b"; gene_source "ensembl_havana"; gene_biotype "protein_coding"; transcript_name "tspan13b-201"; transcript_source "ensembl"; transcript_biotype "protein_coding"; protein_id "ENSDARP00000094250"; protein_version "2";	chr19	30385779	30385879
chr19	ensembl	CDS	30393911	30393991	gene_id "ENSDARG00000070479"; gene_version "7"; transcript_id "ENSDART00000103474"; transcript_version "5"; exon_number "3"; gene_name "tspan13b"; gene_source "ensembl_havana"; gene_biotype "protein_coding"; transcript_name "tspan13b-201"; transcript_source "ensembl"; transcript_biotype "protein_coding"; protein_id "ENSDARP00000094250"; protein_version "2";	chr19	30401930	30402030
chr19	ensembl	CDS	30393911	30393991	gene_id "ENSDARG00000070479"; gene_version "7"; transcript_id "ENSDART00000103474"; transcript_version "5"; exon_number "3"; gene_name "tspan13b"; gene_source "ensembl_havana"; gene_biotype "protein_coding"; transcript_name "tspan13b-201"; transcript_source "ensembl"; transcript_biotype "protein_coding"; protein_id "ENSDARP00000094250"; protein_version "2";	chr19	30411456	30411556
chr19	ensembl	CDS	30393911	30393991	gene_id "ENSDARG00000070479"; gene_version "7"; transcript_id "ENSDART00000103474"; transcript_version "5"; exon_number "3"; gene_name "tspan13b"; gene_source "ensembl_havana"; gene_biotype "protein_coding"; transcript_name "tspan13b-201"; transcript_source "ensembl"; transcript_biotype "protein_coding"; protein_id "ENSDARP00000094250"; protein_version "2";	chr19	30414382	30414481
chr19	ensembl	CDS	30393911	30393991	gene_id "ENSDARG00000070479"; gene_version "7"; transcript_id "ENSDART00000103474"; transcript_version "5"; exon_number "3"; gene_name "tspan13b"; gene_source "ensembl_havana"; gene_biotype "protein_coding"; transcript_name "tspan13b-201"; transcript_source "ensembl"; transcript_biotype "protein_coding"; protein_id "ENSDARP00000094250"; protein_version "2";	chr19	30421249	30421348
chr19	ensembl	exon	30396330	30396443	gene_id "ENSDARG00000070479"; gene_version "7"; transcript_id "ENSDART00000103474"; transcript_version "5"; exon_number "4"; gene_name "tspan13b"; gene_source "ensembl_havana"; gene_biotype "protein_coding"; transcript_name "tspan13b-201"; transcript_source "ensembl"; transcript_biotype "protein_coding"; exon_id "ENSDARE00000961700"; exon_version "1";	chr19	30385779	30385879
chr19	ensembl	exon	30396330	30396443	gene_id "ENSDARG00000070479"; gene_version "7"; transcript_id "ENSDART00000103474"; transcript_version "5"; exon_number "4"; gene_name "tspan13b"; gene_source "ensembl_havana"; gene_biotype "protein_coding"; transcript_name "tspan13b-201"; transcript_source "ensembl"; transcript_biotype "protein_coding"; exon_id "ENSDARE00000961700"; exon_version "1";	chr19	30401930	30402030
chr19	ensembl	exon	30396330	30396443	gene_id "ENSDARG00000070479"; gene_version "7"; transcript_id "ENSDART00000103474"; transcript_version "5"; exon_number "4"; gene_name "tspan13b"; gene_source "ensembl_havana"; gene_biotype "protein_coding"; transcript_name "tspan13b-201"; transcript_source "ensembl"; transcript_biotype "protein_coding"; exon_id "ENSDARE00000961700"; exon_version "1";	chr19	30411456	30411556
chr19	ensembl	exon	30396330	30396443	gene_id "ENSDARG00000070479"; gene_version "7"; transcript_id "ENSDART00000103474"; transcript_version "5"; exon_number "4"; gene_name "tspan13b"; gene_source "ensembl_havana"; gene_biotype "protein_coding"; transcript_name "tspan13b-201"; transcript_source "ensembl"; transcript_biotype "protein_coding"; exon_id "ENSDARE00000961700"; exon_version "1";	chr19	30414382	30414481
chr19	ensembl	exon	30396330	30396443	gene_id "ENSDARG00000070479"; gene_version "7"; transcript_id "ENSDART00000103474"; transcript_version "5"; exon_number "4"; gene_name "tspan13b"; gene_source "ensembl_havana"; gene_biotype "protein_coding"; transcript_name "tspan13b-201"; transcript_source "ensembl"; transcript_biotype "protein_coding"; exon_id "ENSDARE00000961700"; exon_version "1";	chr19	30421249	30421348
chr19	ensembl	CDS	30396330	30396443	gene_id "ENSDARG00000070479"; gene_version "7"; transcript_id "ENSDART00000103474"; transcript_version "5"; exon_number "4"; gene_name "tspan13b"; gene_source "ensembl_havana"; gene_biotype "protein_coding"; transcript_name "tspan13b-201"; transcript_source "ensembl"; transcript_biotype "protein_coding"; protein_id "ENSDARP00000094250"; protein_version "2";	chr19	30385779	30385879
chr19	ensembl	CDS	30396330	30396443	gene_id "ENSDARG00000070479"; gene_version "7"; transcript_id "ENSDART00000103474"; transcript_version "5"; exon_number "4"; gene_name "tspan13b"; gene_source "ensembl_havana"; gene_biotype "protein_coding"; transcript_name "tspan13b-201"; transcript_source "ensembl"; transcript_biotype "protein_coding"; protein_id "ENSDARP00000094250"; protein_version "2";	chr19	30401930	30402030
chr19	ensembl	CDS	30396330	30396443	gene_id "ENSDARG00000070479"; gene_version "7"; transcript_id "ENSDART00000103474"; transcript_version "5"; exon_number "4"; gene_name "tspan13b"; gene_source "ensembl_havana"; gene_biotype "protein_coding"; transcript_name "tspan13b-201"; transcript_source "ensembl"; transcript_biotype "protein_coding"; protein_id "ENSDARP00000094250"; protein_version "2";	chr19	30411456	30411556
chr19	ensembl	CDS	30396330	30396443	gene_id "ENSDARG00000070479"; gene_version "7"; transcript_id "ENSDART00000103474"; transcript_version "5"; exon_number "4"; gene_name "tspan13b"; gene_source "ensembl_havana"; gene_biotype "protein_coding"; transcript_name "tspan13b-201"; transcript_source "ensembl"; transcript_biotype "protein_coding"; protein_id "ENSDARP00000094250"; protein_version "2";	chr19	30414382	30414481
chr19	ensembl	CDS	30396330	30396443	gene_id "ENSDARG00000070479"; gene_version "7"; transcript_id "ENSDART00000103474"; transcript_version "5"; exon_number "4"; gene_name "tspan13b"; gene_source "ensembl_havana"; gene_biotype "protein_coding"; transcript_name "tspan13b-201"; transcript_source "ensembl"; transcript_biotype "protein_coding"; protein_id "ENSDARP00000094250"; protein_version "2";	chr19	30421249	30421348
chr19	ensembl	exon	30396688	30396798	gene_id "ENSDARG00000070479"; gene_version "7"; transcript_id "ENSDART00000103474"; transcript_version "5"; exon_number "5"; gene_name "tspan13b"; gene_source "ensembl_havana"; gene_biotype "protein_coding"; transcript_name "tspan13b-201"; transcript_source "ensembl"; transcript_biotype "protein_coding"; exon_id "ENSDARE00000889724"; exon_version "1";	chr19	30385779	30385879
chr19	ensembl	exon	30396688	30396798	gene_id "ENSDARG00000070479"; gene_version "7"; transcript_id "ENSDART00000103474"; transcript_version "5"; exon_number "5"; gene_name "tspan13b"; gene_source "ensembl_havana"; gene_biotype "protein_coding"; transcript_name "tspan13b-201"; transcript_source "ensembl"; transcript_biotype "protein_coding"; exon_id "ENSDARE00000889724"; exon_version "1";	chr19	30401930	30402030
chr19	ensembl	exon	30396688	30396798	gene_id "ENSDARG00000070479"; gene_version "7"; transcript_id "ENSDART00000103474"; transcript_version "5"; exon_number "5"; gene_name "tspan13b"; gene_source "ensembl_havana"; gene_biotype "protein_coding"; transcript_name "tspan13b-201"; transcript_source "ensembl"; transcript_biotype "protein_coding"; exon_id "ENSDARE00000889724"; exon_version "1";	chr19	30411456	30411556
chr19	ensembl	exon	30396688	30396798	gene_id "ENSDARG00000070479"; gene_version "7"; transcript_id "ENSDART00000103474"; transcript_version "5"; exon_number "5"; gene_name "tspan13b"; gene_source "ensembl_havana"; gene_biotype "protein_coding"; transcript_name "tspan13b-201"; transcript_source "ensembl"; transcript_biotype "protein_coding"; exon_id "ENSDARE00000889724"; exon_version "1";	chr19	30414382	30414481
chr19	ensembl	exon	30396688	30396798	gene_id "ENSDARG00000070479"; gene_version "7"; transcript_id "ENSDART00000103474"; transcript_version "5"; exon_number "5"; gene_name "tspan13b"; gene_source "ensembl_havana"; gene_biotype "protein_coding"; transcript_name "tspan13b-201"; transcript_source "ensembl"; transcript_biotype "protein_coding"; exon_id "ENSDARE00000889724"; exon_version "1";	chr19	30421249	30421348
chr19	ensembl	CDS	30396688	30396798	gene_id "ENSDARG00000070479"; gene_version "7"; transcript_id "ENSDART00000103474"; transcript_version "5"; exon_number "5"; gene_name "tspan13b"; gene_source "ensembl_havana"; gene_biotype "protein_coding"; transcript_name "tspan13b-201"; transcript_source "ensembl"; transcript_biotype "protein_coding"; protein_id "ENSDARP00000094250"; protein_version "2";	chr19	30385779	30385879
chr19	ensembl	CDS	30396688	30396798	gene_id "ENSDARG00000070479"; gene_version "7"; transcript_id "ENSDART00000103474"; transcript_version "5"; exon_number "5"; gene_name "tspan13b"; gene_source "ensembl_havana"; gene_biotype "protein_coding"; transcript_name "tspan13b-201"; transcript_source "ensembl"; transcript_biotype "protein_coding"; protein_id "ENSDARP00000094250"; protein_version "2";	chr19	30401930	30402030
chr19	ensembl	CDS	30396688	30396798	gene_id "ENSDARG00000070479"; gene_version "7"; transcript_id "ENSDART00000103474"; transcript_version "5"; exon_number "5"; gene_name "tspan13b"; gene_source "ensembl_havana"; gene_biotype "protein_coding"; transcript_name "tspan13b-201"; transcript_source "ensembl"; transcript_biotype "protein_coding"; protein_id "ENSDARP00000094250"; protein_version "2";	chr19	30411456	30411556
chr19	ensembl	CDS	30396688	30396798	gene_id "ENSDARG00000070479"; gene_version "7"; transcript_id "ENSDART00000103474"; transcript_version "5"; exon_number "5"; gene_name "tspan13b"; gene_source "ensembl_havana"; gene_biotype "protein_coding"; transcript_name "tspan13b-201"; transcript_source "ensembl"; transcript_biotype "protein_coding"; protein_id "ENSDARP00000094250"; protein_version "2";	chr19	30414382	30414481
chr19	ensembl	CDS	30396688	30396798	gene_id "ENSDARG00000070479"; gene_version "7"; transcript_id "ENSDART00000103474"; transcript_version "5"; exon_number "5"; gene_name "tspan13b"; gene_source "ensembl_havana"; gene_biotype "protein_coding"; transcript_name "tspan13b-201"; transcript_source "ensembl"; transcript_biotype "protein_coding"; protein_id "ENSDARP00000094250"; protein_version "2";	chr19	30421249	30421348
chr19	ensembl	exon	30398327	30399876	gene_id "ENSDARG00000070479"; gene_version "7"; transcript_id "ENSDART00000103474"; transcript_version "5"; exon_number "6"; gene_name "tspan13b"; gene_source "ensembl_havana"; gene_biotype "protein_coding"; transcript_name "tspan13b-201"; transcript_source "ensembl"; transcript_biotype "protein_coding"; exon_id "ENSDARE00000920129"; exon_version "4";	chr19	30385779	30385879
chr19	ensembl	exon	30398327	30399876	gene_id "ENSDARG00000070479"; gene_version "7"; transcript_id "ENSDART00000103474"; transcript_version "5"; exon_number "6"; gene_name "tspan13b"; gene_source "ensembl_havana"; gene_biotype "protein_coding"; transcript_name "tspan13b-201"; transcript_source "ensembl"; transcript_biotype "protein_coding"; exon_id "ENSDARE00000920129"; exon_version "4";	chr19	30401930	30402030
chr19	ensembl	exon	30398327	30399876	gene_id "ENSDARG00000070479"; gene_version "7"; transcript_id "ENSDART00000103474"; transcript_version "5"; exon_number "6"; gene_name "tspan13b"; gene_source "ensembl_havana"; gene_biotype "protein_coding"; transcript_name "tspan13b-201"; transcript_source "ensembl"; transcript_biotype "protein_coding"; exon_id "ENSDARE00000920129"; exon_version "4";	chr19	30411456	30411556
chr19	ensembl	exon	30398327	30399876	gene_id "ENSDARG00000070479"; gene_version "7"; transcript_id "ENSDART00000103474"; transcript_version "5"; exon_number "6"; gene_name "tspan13b"; gene_source "ensembl_havana"; gene_biotype "protein_coding"; transcript_name "tspan13b-201"; transcript_source "ensembl"; transcript_biotype "protein_coding"; exon_id "ENSDARE00000920129"; exon_version "4";	chr19	30414382	30414481
chr19	ensembl	exon	30398327	30399876	gene_id "ENSDARG00000070479"; gene_version "7"; transcript_id "ENSDART00000103474"; transcript_version "5"; exon_number "6"; gene_name "tspan13b"; gene_source "ensembl_havana"; gene_biotype "protein_coding"; transcript_name "tspan13b-201"; transcript_source "ensembl"; transcript_biotype "protein_coding"; exon_id "ENSDARE00000920129"; exon_version "4";	chr19	30421249	30421348
chr19	ensembl	CDS	30398327	30398398	gene_id "ENSDARG00000070479"; gene_version "7"; transcript_id "ENSDART00000103474"; transcript_version "5"; exon_number "6"; gene_name "tspan13b"; gene_source "ensembl_havana"; gene_biotype "protein_coding"; transcript_name "tspan13b-201"; transcript_source "ensembl"; transcript_biotype "protein_coding"; protein_id "ENSDARP00000094250"; protein_version "2";	chr19	30385779	30385879
chr19	ensembl	CDS	30398327	30398398	gene_id "ENSDARG00000070479"; gene_version "7"; transcript_id "ENSDART00000103474"; transcript_version "5"; exon_number "6"; gene_name "tspan13b"; gene_source "ensembl_havana"; gene_biotype "protein_coding"; transcript_name "tspan13b-201"; transcript_source "ensembl"; transcript_biotype "protein_coding"; protein_id "ENSDARP00000094250"; protein_version "2";	chr19	30401930	30402030
chr19	ensembl	CDS	30398327	30398398	gene_id "ENSDARG00000070479"; gene_version "7"; transcript_id "ENSDART00000103474"; transcript_version "5"; exon_number "6"; gene_name "tspan13b"; gene_source "ensembl_havana"; gene_biotype "protein_coding"; transcript_name "tspan13b-201"; transcript_source "ensembl"; transcript_biotype "protein_coding"; protein_id "ENSDARP00000094250"; protein_version "2";	chr19	30411456	30411556
chr19	ensembl	CDS	30398327	30398398	gene_id "ENSDARG00000070479"; gene_version "7"; transcript_id "ENSDART00000103474"; transcript_version "5"; exon_number "6"; gene_name "tspan13b"; gene_source "ensembl_havana"; gene_biotype "protein_coding"; transcript_name "tspan13b-201"; transcript_source "ensembl"; transcript_biotype "protein_coding"; protein_id "ENSDARP00000094250"; protein_version "2";	chr19	30414382	30414481
chr19	ensembl	CDS	30398327	30398398	gene_id "ENSDARG00000070479"; gene_version "7"; transcript_id "ENSDART00000103474"; transcript_version "5"; exon_number "6"; gene_name "tspan13b"; gene_source "ensembl_havana"; gene_biotype "protein_coding"; transcript_name "tspan13b-201"; transcript_source "ensembl"; transcript_biotype "protein_coding"; protein_id "ENSDARP00000094250"; protein_version "2";	chr19	30421249	30421348
chr19	ensembl	stop_codon	30398399	30398401	gene_id "ENSDARG00000070479"; gene_version "7"; transcript_id "ENSDART00000103474"; transcript_version "5"; exon_number "6"; gene_name "tspan13b"; gene_source "ensembl_havana"; gene_biotype "protein_coding"; transcript_name "tspan13b-201"; transcript_source "ensembl"; transcript_biotype "protein_coding";	chr19	30385779	30385879
chr19	ensembl	stop_codon	30398399	30398401	gene_id "ENSDARG00000070479"; gene_version "7"; transcript_id "ENSDART00000103474"; transcript_version "5"; exon_number "6"; gene_name "tspan13b"; gene_source "ensembl_havana"; gene_biotype "protein_coding"; transcript_name "tspan13b-201"; transcript_source "ensembl"; transcript_biotype "protein_coding";	chr19	30401930	30402030
chr19	ensembl	stop_codon	30398399	30398401	gene_id "ENSDARG00000070479"; gene_version "7"; transcript_id "ENSDART00000103474"; transcript_version "5"; exon_number "6"; gene_name "tspan13b"; gene_source "ensembl_havana"; gene_biotype "protein_coding"; transcript_name "tspan13b-201"; transcript_source "ensembl"; transcript_biotype "protein_coding";	chr19	30411456	30411556
chr19	ensembl	stop_codon	30398399	30398401	gene_id "ENSDARG00000070479"; gene_version "7"; transcript_id "ENSDART00000103474"; transcript_version "5"; exon_number "6"; gene_name "tspan13b"; gene_source "ensembl_havana"; gene_biotype "protein_coding"; transcript_name "tspan13b-201"; transcript_source "ensembl"; transcript_biotype "protein_coding";	chr19	30414382	30414481
chr19	ensembl	stop_codon	30398399	30398401	gene_id "ENSDARG00000070479"; gene_version "7"; transcript_id "ENSDART00000103474"; transcript_version "5"; exon_number "6"; gene_name "tspan13b"; gene_source "ensembl_havana"; gene_biotype "protein_coding"; transcript_name "tspan13b-201"; transcript_source "ensembl"; transcript_biotype "protein_coding";	chr19	30421249	30421348
chr19	ensembl	three_prime_utr	30398402	30399876	gene_id "ENSDARG00000070479"; gene_version "7"; transcript_id "ENSDART00000103474"; transcript_version "5"; gene_name "tspan13b"; gene_source "ensembl_havana"; gene_biotype "protein_coding"; transcript_name "tspan13b-201"; transcript_source "ensembl"; transcript_biotype "protein_coding";	chr19	30385779	30385879
chr19	ensembl	three_prime_utr	30398402	30399876	gene_id "ENSDARG00000070479"; gene_version "7"; transcript_id "ENSDART00000103474"; transcript_version "5"; gene_name "tspan13b"; gene_source "ensembl_havana"; gene_biotype "protein_coding"; transcript_name "tspan13b-201"; transcript_source "ensembl"; transcript_biotype "protein_coding";	chr19	30401930	30402030
chr19	ensembl	three_prime_utr	30398402	30399876	gene_id "ENSDARG00000070479"; gene_version "7"; transcript_id "ENSDART00000103474"; transcript_version "5"; gene_name "tspan13b"; gene_source "ensembl_havana"; gene_biotype "protein_coding"; transcript_name "tspan13b-201"; transcript_source "ensembl"; transcript_biotype "protein_coding";	chr19	30411456	30411556
chr19	ensembl	three_prime_utr	30398402	30399876	gene_id "ENSDARG00000070479"; gene_version "7"; transcript_id "ENSDART00000103474"; transcript_version "5"; gene_name "tspan13b"; gene_source "ensembl_havana"; gene_biotype "protein_coding"; transcript_name "tspan13b-201"; transcript_source "ensembl"; transcript_biotype "protein_coding";	chr19	30414382	30414481
chr19	ensembl	three_prime_utr	30398402	30399876	gene_id "ENSDARG00000070479"; gene_version "7"; transcript_id "ENSDART00000103474"; transcript_version "5"; gene_name "tspan13b"; gene_source "ensembl_havana"; gene_biotype "protein_coding"; transcript_name "tspan13b-201"; transcript_source "ensembl"; transcript_biotype "protein_coding";	chr19	30421249	30421348
chr19	ensembl_havana	gene	30400372	30404096	gene_id "ENSDARG00000070480"; gene_version "7"; gene_name "agr2"; gene_source "ensembl_havana"; gene_biotype "protein_coding";	chr19	30385779	30385879
chr19	ensembl_havana	gene	30400372	30404096	gene_id "ENSDARG00000070480"; gene_version "7"; gene_name "agr2"; gene_source "ensembl_havana"; gene_biotype "protein_coding";	chr19	30401930	30402030
chr19	ensembl_havana	gene	30400372	30404096	gene_id "ENSDARG00000070480"; gene_version "7"; gene_name "agr2"; gene_source "ensembl_havana"; gene_biotype "protein_coding";	chr19	30411456	30411556
chr19	ensembl_havana	gene	30400372	30404096	gene_id "ENSDARG00000070480"; gene_version "7"; gene_name "agr2"; gene_source "ensembl_havana"; gene_biotype "protein_coding";	chr19	30414382	30414481
chr19	ensembl_havana	gene	30400372	30404096	gene_id "ENSDARG00000070480"; gene_version "7"; gene_name "agr2"; gene_source "ensembl_havana"; gene_biotype "protein_coding";	chr19	30421249	30421348
chr19	ensembl	transcript	30400372	30403922	gene_id "ENSDARG00000070480"; gene_version "7"; transcript_id "ENSDART00000181841"; transcript_version "1"; gene_name "agr2"; gene_source "ensembl_havana"; gene_biotype "protein_coding"; transcript_name "agr2-202"; transcript_source "ensembl"; transcript_biotype "protein_coding";	chr19	30385779	30385879
chr19	ensembl	transcript	30400372	30403922	gene_id "ENSDARG00000070480"; gene_version "7"; transcript_id "ENSDART00000181841"; transcript_version "1"; gene_name "agr2"; gene_source "ensembl_havana"; gene_biotype "protein_coding"; transcript_name "agr2-202"; transcript_source "ensembl"; transcript_biotype "protein_coding";	chr19	30401930	30402030
chr19	ensembl	transcript	30400372	30403922	gene_id "ENSDARG00000070480"; gene_version "7"; transcript_id "ENSDART00000181841"; transcript_version "1"; gene_name "agr2"; gene_source "ensembl_havana"; gene_biotype "protein_coding"; transcript_name "agr2-202"; transcript_source "ensembl"; transcript_biotype "protein_coding";	chr19	30411456	30411556
chr19	ensembl	transcript	30400372	30403922	gene_id "ENSDARG00000070480"; gene_version "7"; transcript_id "ENSDART00000181841"; transcript_version "1"; gene_name "agr2"; gene_source "ensembl_havana"; gene_biotype "protein_coding"; transcript_name "agr2-202"; transcript_source "ensembl"; transcript_biotype "protein_coding";	chr19	30414382	30414481
chr19	ensembl	transcript	30400372	30403922	gene_id "ENSDARG00000070480"; gene_version "7"; transcript_id "ENSDART00000181841"; transcript_version "1"; gene_name "agr2"; gene_source "ensembl_havana"; gene_biotype "protein_coding"; transcript_name "agr2-202"; transcript_source "ensembl"; transcript_biotype "protein_coding";	chr19	30421249	30421348
chr19	ensembl	exon	30403790	30403922	gene_id "ENSDARG00000070480"; gene_version "7"; transcript_id "ENSDART00000181841"; transcript_version "1"; exon_number "1"; gene_name "agr2"; gene_source "ensembl_havana"; gene_biotype "protein_coding"; transcript_name "agr2-202"; transcript_source "ensembl"; transcript_biotype "protein_coding"; exon_id "ENSDARE00000961539"; exon_version "1";	chr19	30385779	30385879
chr19	ensembl	exon	30403790	30403922	gene_id "ENSDARG00000070480"; gene_version "7"; transcript_id "ENSDART00000181841"; transcript_version "1"; exon_number "1"; gene_name "agr2"; gene_source "ensembl_havana"; gene_biotype "protein_coding"; transcript_name "agr2-202"; transcript_source "ensembl"; transcript_biotype "protein_coding"; exon_id "ENSDARE00000961539"; exon_version "1";	chr19	30401930	30402030
chr19	ensembl	exon	30403790	30403922	gene_id "ENSDARG00000070480"; gene_version "7"; transcript_id "ENSDART00000181841"; transcript_version "1"; exon_number "1"; gene_name "agr2"; gene_source "ensembl_havana"; gene_biotype "protein_coding"; transcript_name "agr2-202"; transcript_source "ensembl"; transcript_biotype "protein_coding"; exon_id "ENSDARE00000961539"; exon_version "1";	chr19	30411456	30411556
chr19	ensembl	exon	30403790	30403922	gene_id "ENSDARG00000070480"; gene_version "7"; transcript_id "ENSDART00000181841"; transcript_version "1"; exon_number "1"; gene_name "agr2"; gene_source "ensembl_havana"; gene_biotype "protein_coding"; transcript_name "agr2-202"; transcript_source "ensembl"; transcript_biotype "protein_coding"; exon_id "ENSDARE00000961539"; exon_version "1";	chr19	30414382	30414481
chr19	ensembl	exon	30403790	30403922	gene_id "ENSDARG00000070480"; gene_version "7"; transcript_id "ENSDART00000181841"; transcript_version "1"; exon_number "1"; gene_name "agr2"; gene_source "ensembl_havana"; gene_biotype "protein_coding"; transcript_name "agr2-202"; transcript_source "ensembl"; transcript_biotype "protein_coding"; exon_id "ENSDARE00000961539"; exon_version "1";	chr19	30421249	30421348
chr19	ensembl	CDS	30403790	30403913	gene_id "ENSDARG00000070480"; gene_version "7"; transcript_id "ENSDART00000181841"; transcript_version "1"; exon_number "1"; gene_name "agr2"; gene_source "ensembl_havana"; gene_biotype "protein_coding"; transcript_name "agr2-202"; transcript_source "ensembl"; transcript_biotype "protein_coding"; protein_id "ENSDARP00000157253"; protein_version "1";	chr19	30385779	30385879
chr19	ensembl	CDS	30403790	30403913	gene_id "ENSDARG00000070480"; gene_version "7"; transcript_id "ENSDART00000181841"; transcript_version "1"; exon_number "1"; gene_name "agr2"; gene_source "ensembl_havana"; gene_biotype "protein_coding"; transcript_name "agr2-202"; transcript_source "ensembl"; transcript_biotype "protein_coding"; protein_id "ENSDARP00000157253"; protein_version "1";	chr19	30401930	30402030
chr19	ensembl	CDS	30403790	30403913	gene_id "ENSDARG00000070480"; gene_version "7"; transcript_id "ENSDART00000181841"; transcript_version "1"; exon_number "1"; gene_name "agr2"; gene_source "ensembl_havana"; gene_biotype "protein_coding"; transcript_name "agr2-202"; transcript_source "ensembl"; transcript_biotype "protein_coding"; protein_id "ENSDARP00000157253"; protein_version "1";	chr19	30411456	30411556
chr19	ensembl	CDS	30403790	30403913	gene_id "ENSDARG00000070480"; gene_version "7"; transcript_id "ENSDART00000181841"; transcript_version "1"; exon_number "1"; gene_name "agr2"; gene_source "ensembl_havana"; gene_biotype "protein_coding"; transcript_name "agr2-202"; transcript_source "ensembl"; transcript_biotype "protein_coding"; protein_id "ENSDARP00000157253"; protein_version "1";	chr19	30414382	30414481
chr19	ensembl	CDS	30403790	30403913	gene_id "ENSDARG00000070480"; gene_version "7"; transcript_id "ENSDART00000181841"; transcript_version "1"; exon_number "1"; gene_name "agr2"; gene_source "ensembl_havana"; gene_biotype "protein_coding"; transcript_name "agr2-202"; transcript_source "ensembl"; transcript_biotype "protein_coding"; protein_id "ENSDARP00000157253"; protein_version "1";	chr19	30421249	30421348
chr19	ensembl	start_codon	30403911	30403913	gene_id "ENSDARG00000070480"; gene_version "7"; transcript_id "ENSDART00000181841"; transcript_version "1"; exon_number "1"; gene_name "agr2"; gene_source "ensembl_havana"; gene_biotype "protein_coding"; transcript_name "agr2-202"; transcript_source "ensembl"; transcript_biotype "protein_coding";	chr19	30385779	30385879
chr19	ensembl	start_codon	30403911	30403913	gene_id "ENSDARG00000070480"; gene_version "7"; transcript_id "ENSDART00000181841"; transcript_version "1"; exon_number "1"; gene_name "agr2"; gene_source "ensembl_havana"; gene_biotype "protein_coding"; transcript_name "agr2-202"; transcript_source "ensembl"; transcript_biotype "protein_coding";	chr19	30401930	30402030
chr19	ensembl	start_codon	30403911	30403913	gene_id "ENSDARG00000070480"; gene_version "7"; transcript_id "ENSDART00000181841"; transcript_version "1"; exon_number "1"; gene_name "agr2"; gene_source "ensembl_havana"; gene_biotype "protein_coding"; transcript_name "agr2-202"; transcript_source "ensembl"; transcript_biotype "protein_coding";	chr19	30411456	30411556
chr19	ensembl	start_codon	30403911	30403913	gene_id "ENSDARG00000070480"; gene_version "7"; transcript_id "ENSDART00000181841"; transcript_version "1"; exon_number "1"; gene_name "agr2"; gene_source "ensembl_havana"; gene_biotype "protein_coding"; transcript_name "agr2-202"; transcript_source "ensembl"; transcript_biotype "protein_coding";	chr19	30414382	30414481
chr19	ensembl	start_codon	30403911	30403913	gene_id "ENSDARG00000070480"; gene_version "7"; transcript_id "ENSDART00000181841"; transcript_version "1"; exon_number "1"; gene_name "agr2"; gene_source "ensembl_havana"; gene_biotype "protein_coding"; transcript_name "agr2-202"; transcript_source "ensembl"; transcript_biotype "protein_coding";	chr19	30421249	30421348
chr19	ensembl	exon	30403493	30403556	gene_id "ENSDARG00000070480"; gene_version "7"; transcript_id "ENSDART00000181841"; transcript_version "1"; exon_number "2"; gene_name "agr2"; gene_source "ensembl_havana"; gene_biotype "protein_coding"; transcript_name "agr2-202"; transcript_source "ensembl"; transcript_biotype "protein_coding"; exon_id "ENSDARE00000935092"; exon_version "1";	chr19	30385779	30385879
chr19	ensembl	exon	30403493	30403556	gene_id "ENSDARG00000070480"; gene_version "7"; transcript_id "ENSDART00000181841"; transcript_version "1"; exon_number "2"; gene_name "agr2"; gene_source "ensembl_havana"; gene_biotype "protein_coding"; transcript_name "agr2-202"; transcript_source "ensembl"; transcript_biotype "protein_coding"; exon_id "ENSDARE00000935092"; exon_version "1";	chr19	30401930	30402030
chr19	ensembl	exon	30403493	30403556	gene_id "ENSDARG00000070480"; gene_version "7"; transcript_id "ENSDART00000181841"; transcript_version "1"; exon_number "2"; gene_name "agr2"; gene_source "ensembl_havana"; gene_biotype "protein_coding"; transcript_name "agr2-202"; transcript_source "ensembl"; transcript_biotype "protein_coding"; exon_id "ENSDARE00000935092"; exon_version "1";	chr19	30411456	30411556
chr19	ensembl	exon	30403493	30403556	gene_id "ENSDARG00000070480"; gene_version "7"; transcript_id "ENSDART00000181841"; transcript_version "1"; exon_number "2"; gene_name "agr2"; gene_source "ensembl_havana"; gene_biotype "protein_coding"; transcript_name "agr2-202"; transcript_source "ensembl"; transcript_biotype "protein_coding"; exon_id "ENSDARE00000935092"; exon_version "1";	chr19	30414382	30414481
chr19	ensembl	exon	30403493	30403556	gene_id "ENSDARG00000070480"; gene_version "7"; transcript_id "ENSDART00000181841"; transcript_version "1"; exon_number "2"; gene_name "agr2"; gene_source "ensembl_havana"; gene_biotype "protein_coding"; transcript_name "agr2-202"; transcript_source "ensembl"; transcript_biotype "protein_coding"; exon_id "ENSDARE00000935092"; exon_version "1";	chr19	30421249	30421348
chr19	ensembl	CDS	30403493	30403556	gene_id "ENSDARG00000070480"; gene_version "7"; transcript_id "ENSDART00000181841"; transcript_version "1"; exon_number "2"; gene_name "agr2"; gene_source "ensembl_havana"; gene_biotype "protein_coding"; transcript_name "agr2-202"; transcript_source "ensembl"; transcript_biotype "protein_coding"; protein_id "ENSDARP00000157253"; protein_version "1";	chr19	30385779	30385879
chr19	ensembl	CDS	30403493	30403556	gene_id "ENSDARG00000070480"; gene_version "7"; transcript_id "ENSDART00000181841"; transcript_version "1"; exon_number "2"; gene_name "agr2"; gene_source "ensembl_havana"; gene_biotype "protein_coding"; transcript_name "agr2-202"; transcript_source "ensembl"; transcript_biotype "protein_coding"; protein_id "ENSDARP00000157253"; protein_version "1";	chr19	30401930	30402030
chr19	ensembl	CDS	30403493	30403556	gene_id "ENSDARG00000070480"; gene_version "7"; transcript_id "ENSDART00000181841"; transcript_version "1"; exon_number "2"; gene_name "agr2"; gene_source "ensembl_havana"; gene_biotype "protein_coding"; transcript_name "agr2-202"; transcript_source "ensembl"; transcript_biotype "protein_coding"; protein_id "ENSDARP00000157253"; protein_version "1";	chr19	30411456	30411556
chr19	ensembl	CDS	30403493	30403556	gene_id "ENSDARG00000070480"; gene_version "7"; transcript_id "ENSDART00000181841"; transcript_version "1"; exon_number "2"; gene_name "agr2"; gene_source "ensembl_havana"; gene_biotype "protein_coding"; transcript_name "agr2-202"; transcript_source "ensembl"; transcript_biotype "protein_coding"; protein_id "ENSDARP00000157253"; protein_version "1";	chr19	30414382	30414481
chr19	ensembl	CDS	30403493	30403556	gene_id "ENSDARG00000070480"; gene_version "7"; transcript_id "ENSDART00000181841"; transcript_version "1"; exon_number "2"; gene_name "agr2"; gene_source "ensembl_havana"; gene_biotype "protein_coding"; transcript_name "agr2-202"; transcript_source "ensembl"; transcript_biotype "protein_coding"; protein_id "ENSDARP00000157253"; protein_version "1";	chr19	30421249	30421348
chr19	ensembl	exon	30403341	30403393	gene_id "ENSDARG00000070480"; gene_version "7"; transcript_id "ENSDART00000181841"; transcript_version "1"; exon_number "3"; gene_name "agr2"; gene_source "ensembl_havana"; gene_biotype "protein_coding"; transcript_name "agr2-202"; transcript_source "ensembl"; transcript_biotype "protein_coding"; exon_id "ENSDARE00000950943"; exon_version "1";	chr19	30385779	30385879
chr19	ensembl	exon	30403341	30403393	gene_id "ENSDARG00000070480"; gene_version "7"; transcript_id "ENSDART00000181841"; transcript_version "1"; exon_number "3"; gene_name "agr2"; gene_source "ensembl_havana"; gene_biotype "protein_coding"; transcript_name "agr2-202"; transcript_source "ensembl"; transcript_biotype "protein_coding"; exon_id "ENSDARE00000950943"; exon_version "1";	chr19	30401930	30402030
chr19	ensembl	exon	30403341	30403393	gene_id "ENSDARG00000070480"; gene_version "7"; transcript_id "ENSDART00000181841"; transcript_version "1"; exon_number "3"; gene_name "agr2"; gene_source "ensembl_havana"; gene_biotype "protein_coding"; transcript_name "agr2-202"; transcript_source "ensembl"; transcript_biotype "protein_coding"; exon_id "ENSDARE00000950943"; exon_version "1";	chr19	30411456	30411556
chr19	ensembl	exon	30403341	30403393	gene_id "ENSDARG00000070480"; gene_version "7"; transcript_id "ENSDART00000181841"; transcript_version "1"; exon_number "3"; gene_name "agr2"; gene_source "ensembl_havana"; gene_biotype "protein_coding"; transcript_name "agr2-202"; transcript_source "ensembl"; transcript_biotype "protein_coding"; exon_id "ENSDARE00000950943"; exon_version "1";	chr19	30414382	30414481
chr19	ensembl	exon	30403341	30403393	gene_id "ENSDARG00000070480"; gene_version "7"; transcript_id "ENSDART00000181841"; transcript_version "1"; exon_number "3"; gene_name "agr2"; gene_source "ensembl_havana"; gene_biotype "protein_coding"; transcript_name "agr2-202"; transcript_source "ensembl"; transcript_biotype "protein_coding"; exon_id "ENSDARE00000950943"; exon_version "1";	chr19	30421249	30421348
chr19	ensembl	CDS	30403341	30403393	gene_id "ENSDARG00000070480"; gene_version "7"; transcript_id "ENSDART00000181841"; transcript_version "1"; exon_number "3"; gene_name "agr2"; gene_source "ensembl_havana"; gene_biotype "protein_coding"; transcript_name "agr2-202"; transcript_source "ensembl"; transcript_biotype "protein_coding"; protein_id "ENSDARP00000157253"; protein_version "1";	chr19	30385779	30385879
chr19	ensembl	CDS	30403341	30403393	gene_id "ENSDARG00000070480"; gene_version "7"; transcript_id "ENSDART00000181841"; transcript_version "1"; exon_number "3"; gene_name "agr2"; gene_source "ensembl_havana"; gene_biotype "protein_coding"; transcript_name "agr2-202"; transcript_source "ensembl"; transcript_biotype "protein_coding"; protein_id "ENSDARP00000157253"; protein_version "1";	chr19	30401930	30402030
chr19	ensembl	CDS	30403341	30403393	gene_id "ENSDARG00000070480"; gene_version "7"; transcript_id "ENSDART00000181841"; transcript_version "1"; exon_number "3"; gene_name "agr2"; gene_source "ensembl_havana"; gene_biotype "protein_coding"; transcript_name "agr2-202"; transcript_source "ensembl"; transcript_biotype "protein_coding"; protein_id "ENSDARP00000157253"; protein_version "1";	chr19	30411456	30411556
chr19	ensembl	CDS	30403341	30403393	gene_id "ENSDARG00000070480"; gene_version "7"; transcript_id "ENSDART00000181841"; transcript_version "1"; exon_number "3"; gene_name "agr2"; gene_source "ensembl_havana"; gene_biotype "protein_coding"; transcript_name "agr2-202"; transcript_source "ensembl"; transcript_biotype "protein_coding"; protein_id "ENSDARP00000157253"; protein_version "1";	chr19	30414382	30414481
chr19	ensembl	CDS	30403341	30403393	gene_id "ENSDARG00000070480"; gene_version "7"; transcript_id "ENSDART00000181841"; transcript_version "1"; exon_number "3"; gene_name "agr2"; gene_source "ensembl_havana"; gene_biotype "protein_coding"; transcript_name "agr2-202"; transcript_source "ensembl"; transcript_biotype "protein_coding"; protein_id "ENSDARP00000157253"; protein_version "1";	chr19	30421249	30421348
chr19	ensembl	exon	30403171	30403247	gene_id "ENSDARG00000070480"; gene_version "7"; transcript_id "ENSDART00000181841"; transcript_version "1"; exon_number "4"; gene_name "agr2"; gene_source "ensembl_havana"; gene_biotype "protein_coding"; transcript_name "agr2-202"; transcript_source "ensembl"; transcript_biotype "protein_coding"; exon_id "ENSDARE00000979733"; exon_version "1";	chr19	30385779	30385879
chr19	ensembl	exon	30403171	30403247	gene_id "ENSDARG00000070480"; gene_version "7"; transcript_id "ENSDART00000181841"; transcript_version "1"; exon_number "4"; gene_name "agr2"; gene_source "ensembl_havana"; gene_biotype "protein_coding"; transcript_name "agr2-202"; transcript_source "ensembl"; transcript_biotype "protein_coding"; exon_id "ENSDARE00000979733"; exon_version "1";	chr19	30401930	30402030
chr19	ensembl	exon	30403171	30403247	gene_id "ENSDARG00000070480"; gene_version "7"; transcript_id "ENSDART00000181841"; transcript_version "1"; exon_number "4"; gene_name "agr2"; gene_source "ensembl_havana"; gene_biotype "protein_coding"; transcript_name "agr2-202"; transcript_source "ensembl"; transcript_biotype "protein_coding"; exon_id "ENSDARE00000979733"; exon_version "1";	chr19	30411456	30411556
chr19	ensembl	exon	30403171	30403247	gene_id "ENSDARG00000070480"; gene_version "7"; transcript_id "ENSDART00000181841"; transcript_version "1"; exon_number "4"; gene_name "agr2"; gene_source "ensembl_havana"; gene_biotype "protein_coding"; transcript_name "agr2-202"; transcript_source "ensembl"; transcript_biotype "protein_coding"; exon_id "ENSDARE00000979733"; exon_version "1";	chr19	30414382	30414481
chr19	ensembl	exon	30403171	30403247	gene_id "ENSDARG00000070480"; gene_version "7"; transcript_id "ENSDART00000181841"; transcript_version "1"; exon_number "4"; gene_name "agr2"; gene_source "ensembl_havana"; gene_biotype "protein_coding"; transcript_name "agr2-202"; transcript_source "ensembl"; transcript_biotype "protein_coding"; exon_id "ENSDARE00000979733"; exon_version "1";	chr19	30421249	30421348
chr19	ensembl	CDS	30403171	30403247	gene_id "ENSDARG00000070480"; gene_version "7"; transcript_id "ENSDART00000181841"; transcript_version "1"; exon_number "4"; gene_name "agr2"; gene_source "ensembl_havana"; gene_biotype "protein_coding"; transcript_name "agr2-202"; transcript_source "ensembl"; transcript_biotype "protein_coding"; protein_id "ENSDARP00000157253"; protein_version "1";	chr19	30385779	30385879
chr19	ensembl	CDS	30403171	30403247	gene_id "ENSDARG00000070480"; gene_version "7"; transcript_id "ENSDART00000181841"; transcript_version "1"; exon_number "4"; gene_name "agr2"; gene_source "ensembl_havana"; gene_biotype "protein_coding"; transcript_name "agr2-202"; transcript_source "ensembl"; transcript_biotype "protein_coding"; protein_id "ENSDARP00000157253"; protein_version "1";	chr19	30401930	30402030
chr19	ensembl	CDS	30403171	30403247	gene_id "ENSDARG00000070480"; gene_version "7"; transcript_id "ENSDART00000181841"; transcript_version "1"; exon_number "4"; gene_name "agr2"; gene_source "ensembl_havana"; gene_biotype "protein_coding"; transcript_name "agr2-202"; transcript_source "ensembl"; transcript_biotype "protein_coding"; protein_id "ENSDARP00000157253"; protein_version "1";	chr19	30411456	30411556
chr19	ensembl	CDS	30403171	30403247	gene_id "ENSDARG00000070480"; gene_version "7"; transcript_id "ENSDART00000181841"; transcript_version "1"; exon_number "4"; gene_name "agr2"; gene_source "ensembl_havana"; gene_biotype "protein_coding"; transcript_name "agr2-202"; transcript_source "ensembl"; transcript_biotype "protein_coding"; protein_id "ENSDARP00000157253"; protein_version "1";	chr19	30414382	30414481
chr19	ensembl	CDS	30403171	30403247	gene_id "ENSDARG00000070480"; gene_version "7"; transcript_id "ENSDART00000181841"; transcript_version "1"; exon_number "4"; gene_name "agr2"; gene_source "ensembl_havana"; gene_biotype "protein_coding"; transcript_name "agr2-202"; transcript_source "ensembl"; transcript_biotype "protein_coding"; protein_id "ENSDARP00000157253"; protein_version "1";	chr19	30421249	30421348
chr19	ensembl	exon	30402397	30402460	gene_id "ENSDARG00000070480"; gene_version "7"; transcript_id "ENSDART00000181841"; transcript_version "1"; exon_number "5"; gene_name "agr2"; gene_source "ensembl_havana"; gene_biotype "protein_coding"; transcript_name "agr2-202"; transcript_source "ensembl"; transcript_biotype "protein_coding"; exon_id "ENSDARE00000974760"; exon_version "1";	chr19	30385779	30385879
chr19	ensembl	exon	30402397	30402460	gene_id "ENSDARG00000070480"; gene_version "7"; transcript_id "ENSDART00000181841"; transcript_version "1"; exon_number "5"; gene_name "agr2"; gene_source "ensembl_havana"; gene_biotype "protein_coding"; transcript_name "agr2-202"; transcript_source "ensembl"; transcript_biotype "protein_coding"; exon_id "ENSDARE00000974760"; exon_version "1";	chr19	30401930	30402030
chr19	ensembl	exon	30402397	30402460	gene_id "ENSDARG00000070480"; gene_version "7"; transcript_id "ENSDART00000181841"; transcript_version "1"; exon_number "5"; gene_name "agr2"; gene_source "ensembl_havana"; gene_biotype "protein_coding"; transcript_name "agr2-202"; transcript_source "ensembl"; transcript_biotype "protein_coding"; exon_id "ENSDARE00000974760"; exon_version "1";	chr19	30411456	30411556
chr19	ensembl	exon	30402397	30402460	gene_id "ENSDARG00000070480"; gene_version "7"; transcript_id "ENSDART00000181841"; transcript_version "1"; exon_number "5"; gene_name "agr2"; gene_source "ensembl_havana"; gene_biotype "protein_coding"; transcript_name "agr2-202"; transcript_source "ensembl"; transcript_biotype "protein_coding"; exon_id "ENSDARE00000974760"; exon_version "1";	chr19	30414382	30414481
chr19	ensembl	exon	30402397	30402460	gene_id "ENSDARG00000070480"; gene_version "7"; transcript_id "ENSDART00000181841"; transcript_version "1"; exon_number "5"; gene_name "agr2"; gene_source "ensembl_havana"; gene_biotype "protein_coding"; transcript_name "agr2-202"; transcript_source "ensembl"; transcript_biotype "protein_coding"; exon_id "ENSDARE00000974760"; exon_version "1";	chr19	30421249	30421348
chr19	ensembl	CDS	30402397	30402460	gene_id "ENSDARG00000070480"; gene_version "7"; transcript_id "ENSDART00000181841"; transcript_version "1"; exon_number "5"; gene_name "agr2"; gene_source "ensembl_havana"; gene_biotype "protein_coding"; transcript_name "agr2-202"; transcript_source "ensembl"; transcript_biotype "protein_coding"; protein_id "ENSDARP00000157253"; protein_version "1";	chr19	30385779	30385879
chr19	ensembl	CDS	30402397	30402460	gene_id "ENSDARG00000070480"; gene_version "7"; transcript_id "ENSDART00000181841"; transcript_version "1"; exon_number "5"; gene_name "agr2"; gene_source "ensembl_havana"; gene_biotype "protein_coding"; transcript_name "agr2-202"; transcript_source "ensembl"; transcript_biotype "protein_coding"; protein_id "ENSDARP00000157253"; protein_version "1";	chr19	30401930	30402030
chr19	ensembl	CDS	30402397	30402460	gene_id "ENSDARG00000070480"; gene_version "7"; transcript_id "ENSDART00000181841"; transcript_version "1"; exon_number "5"; gene_name "agr2"; gene_source "ensembl_havana"; gene_biotype "protein_coding"; transcript_name "agr2-202"; transcript_source "ensembl"; transcript_biotype "protein_coding"; protein_id "ENSDARP00000157253"; protein_version "1";	chr19	30411456	30411556
chr19	ensembl	CDS	30402397	30402460	gene_id "ENSDARG00000070480"; gene_version "7"; transcript_id "ENSDART00000181841"; transcript_version "1"; exon_number "5"; gene_name "agr2"; gene_source "ensembl_havana"; gene_biotype "protein_coding"; transcript_name "agr2-202"; transcript_source "ensembl"; transcript_biotype "protein_coding"; protein_id "ENSDARP00000157253"; protein_version "1";	chr19	30414382	30414481
chr19	ensembl	CDS	30402397	30402460	gene_id "ENSDARG00000070480"; gene_version "7"; transcript_id "ENSDART00000181841"; transcript_version "1"; exon_number "5"; gene_name "agr2"; gene_source "ensembl_havana"; gene_biotype "protein_coding"; transcript_name "agr2-202"; transcript_source "ensembl"; transcript_biotype "protein_coding"; protein_id "ENSDARP00000157253"; protein_version "1";	chr19	30421249	30421348
chr19	ensembl	exon	30402227	30402310	gene_id "ENSDARG00000070480"; gene_version "7"; transcript_id "ENSDART00000181841"; transcript_version "1"; exon_number "6"; gene_name "agr2"; gene_source "ensembl_havana"; gene_biotype "protein_coding"; transcript_name "agr2-202"; transcript_source "ensembl"; transcript_biotype "protein_coding"; exon_id "ENSDARE00000921565"; exon_version "1";	chr19	30385779	30385879
chr19	ensembl	exon	30402227	30402310	gene_id "ENSDARG00000070480"; gene_version "7"; transcript_id "ENSDART00000181841"; transcript_version "1"; exon_number "6"; gene_name "agr2"; gene_source "ensembl_havana"; gene_biotype "protein_coding"; transcript_name "agr2-202"; transcript_source "ensembl"; transcript_biotype "protein_coding"; exon_id "ENSDARE00000921565"; exon_version "1";	chr19	30401930	30402030
chr19	ensembl	exon	30402227	30402310	gene_id "ENSDARG00000070480"; gene_version "7"; transcript_id "ENSDART00000181841"; transcript_version "1"; exon_number "6"; gene_name "agr2"; gene_source "ensembl_havana"; gene_biotype "protein_coding"; transcript_name "agr2-202"; transcript_source "ensembl"; transcript_biotype "protein_coding"; exon_id "ENSDARE00000921565"; exon_version "1";	chr19	30411456	30411556
chr19	ensembl	exon	30402227	30402310	gene_id "ENSDARG00000070480"; gene_version "7"; transcript_id "ENSDART00000181841"; transcript_version "1"; exon_number "6"; gene_name "agr2"; gene_source "ensembl_havana"; gene_biotype "protein_coding"; transcript_name "agr2-202"; transcript_source "ensembl"; transcript_biotype "protein_coding"; exon_id "ENSDARE00000921565"; exon_version "1";	chr19	30414382	30414481
chr19	ensembl	exon	30402227	30402310	gene_id "ENSDARG00000070480"; gene_version "7"; transcript_id "ENSDART00000181841"; transcript_version "1"; exon_number "6"; gene_name "agr2"; gene_source "ensembl_havana"; gene_biotype "protein_coding"; transcript_name "agr2-202"; transcript_source "ensembl"; transcript_biotype "protein_coding"; exon_id "ENSDARE00000921565"; exon_version "1";	chr19	30421249	30421348
chr19	ensembl	CDS	30402227	30402310	gene_id "ENSDARG00000070480"; gene_version "7"; transcript_id "ENSDART00000181841"; transcript_version "1"; exon_number "6"; gene_name "agr2"; gene_source "ensembl_havana"; gene_biotype "protein_coding"; transcript_name "agr2-202"; transcript_source "ensembl"; transcript_biotype "protein_coding"; protein_id "ENSDARP00000157253"; protein_version "1";	chr19	30385779	30385879
chr19	ensembl	CDS	30402227	30402310	gene_id "ENSDARG00000070480"; gene_version "7"; transcript_id "ENSDART00000181841"; transcript_version "1"; exon_number "6"; gene_name "agr2"; gene_source "ensembl_havana"; gene_biotype "protein_coding"; transcript_name "agr2-202"; transcript_source "ensembl"; transcript_biotype "protein_coding"; protein_id "ENSDARP00000157253"; protein_version "1";	chr19	30401930	30402030
chr19	ensembl	CDS	30402227	30402310	gene_id "ENSDARG00000070480"; gene_version "7"; transcript_id "ENSDART00000181841"; transcript_version "1"; exon_number "6"; gene_name "agr2"; gene_source "ensembl_havana"; gene_biotype "protein_coding"; transcript_name "agr2-202"; transcript_source "ensembl"; transcript_biotype "protein_coding"; protein_id "ENSDARP00000157253"; protein_version "1";	chr19	30411456	30411556
chr19	ensembl	CDS	30402227	30402310	gene_id "ENSDARG00000070480"; gene_version "7"; transcript_id "ENSDART00000181841"; transcript_version "1"; exon_number "6"; gene_name "agr2"; gene_source "ensembl_havana"; gene_biotype "protein_coding"; transcript_name "agr2-202"; transcript_source "ensembl"; transcript_biotype "protein_coding"; protein_id "ENSDARP00000157253"; protein_version "1";	chr19	30414382	30414481
chr19	ensembl	CDS	30402227	30402310	gene_id "ENSDARG00000070480"; gene_version "7"; transcript_id "ENSDART00000181841"; transcript_version "1"; exon_number "6"; gene_name "agr2"; gene_source "ensembl_havana"; gene_biotype "protein_coding"; transcript_name "agr2-202"; transcript_source "ensembl"; transcript_biotype "protein_coding"; protein_id "ENSDARP00000157253"; protein_version "1";	chr19	30421249	30421348
chr19	ensembl	exon	30400372	30402138	gene_id "ENSDARG00000070480"; gene_version "7"; transcript_id "ENSDART00000181841"; transcript_version "1"; exon_number "7"; gene_name "agr2"; gene_source "ensembl_havana"; gene_biotype "protein_coding"; transcript_name "agr2-202"; transcript_source "ensembl"; transcript_biotype "protein_coding"; exon_id "ENSDARE00001311678"; exon_version "1";	chr19	30385779	30385879
chr19	ensembl	exon	30400372	30402138	gene_id "ENSDARG00000070480"; gene_version "7"; transcript_id "ENSDART00000181841"; transcript_version "1"; exon_number "7"; gene_name "agr2"; gene_source "ensembl_havana"; gene_biotype "protein_coding"; transcript_name "agr2-202"; transcript_source "ensembl"; transcript_biotype "protein_coding"; exon_id "ENSDARE00001311678"; exon_version "1";	chr19	30401930	30402030
chr19	ensembl	exon	30400372	30402138	gene_id "ENSDARG00000070480"; gene_version "7"; transcript_id "ENSDART00000181841"; transcript_version "1"; exon_number "7"; gene_name "agr2"; gene_source "ensembl_havana"; gene_biotype "protein_coding"; transcript_name "agr2-202"; transcript_source "ensembl"; transcript_biotype "protein_coding"; exon_id "ENSDARE00001311678"; exon_version "1";	chr19	30411456	30411556
chr19	ensembl	exon	30400372	30402138	gene_id "ENSDARG00000070480"; gene_version "7"; transcript_id "ENSDART00000181841"; transcript_version "1"; exon_number "7"; gene_name "agr2"; gene_source "ensembl_havana"; gene_biotype "protein_coding"; transcript_name "agr2-202"; transcript_source "ensembl"; transcript_biotype "protein_coding"; exon_id "ENSDARE00001311678"; exon_version "1";	chr19	30414382	30414481
chr19	ensembl	exon	30400372	30402138	gene_id "ENSDARG00000070480"; gene_version "7"; transcript_id "ENSDART00000181841"; transcript_version "1"; exon_number "7"; gene_name "agr2"; gene_source "ensembl_havana"; gene_biotype "protein_coding"; transcript_name "agr2-202"; transcript_source "ensembl"; transcript_biotype "protein_coding"; exon_id "ENSDARE00001311678"; exon_version "1";	chr19	30421249	30421348
chr19	ensembl	CDS	30402092	30402138	gene_id "ENSDARG00000070480"; gene_version "7"; transcript_id "ENSDART00000181841"; transcript_version "1"; exon_number "7"; gene_name "agr2"; gene_source "ensembl_havana"; gene_biotype "protein_coding"; transcript_name "agr2-202"; transcript_source "ensembl"; transcript_biotype "protein_coding"; protein_id "ENSDARP00000157253"; protein_version "1";	chr19	30385779	30385879
chr19	ensembl	CDS	30402092	30402138	gene_id "ENSDARG00000070480"; gene_version "7"; transcript_id "ENSDART00000181841"; transcript_version "1"; exon_number "7"; gene_name "agr2"; gene_source "ensembl_havana"; gene_biotype "protein_coding"; transcript_name "agr2-202"; transcript_source "ensembl"; transcript_biotype "protein_coding"; protein_id "ENSDARP00000157253"; protein_version "1";	chr19	30401930	30402030
chr19	ensembl	CDS	30402092	30402138	gene_id "ENSDARG00000070480"; gene_version "7"; transcript_id "ENSDART00000181841"; transcript_version "1"; exon_number "7"; gene_name "agr2"; gene_source "ensembl_havana"; gene_biotype "protein_coding"; transcript_name "agr2-202"; transcript_source "ensembl"; transcript_biotype "protein_coding"; protein_id "ENSDARP00000157253"; protein_version "1";	chr19	30411456	30411556
chr19	ensembl	CDS	30402092	30402138	gene_id "ENSDARG00000070480"; gene_version "7"; transcript_id "ENSDART00000181841"; transcript_version "1"; exon_number "7"; gene_name "agr2"; gene_source "ensembl_havana"; gene_biotype "protein_coding"; transcript_name "agr2-202"; transcript_source "ensembl"; transcript_biotype "protein_coding"; protein_id "ENSDARP00000157253"; protein_version "1";	chr19	30414382	30414481
chr19	ensembl	CDS	30402092	30402138	gene_id "ENSDARG00000070480"; gene_version "7"; transcript_id "ENSDART00000181841"; transcript_version "1"; exon_number "7"; gene_name "agr2"; gene_source "ensembl_havana"; gene_biotype "protein_coding"; transcript_name "agr2-202"; transcript_source "ensembl"; transcript_biotype "protein_coding"; protein_id "ENSDARP00000157253"; protein_version "1";	chr19	30421249	30421348
chr19	ensembl	stop_codon	30402089	30402091	gene_id "ENSDARG00000070480"; gene_version "7"; transcript_id "ENSDART00000181841"; transcript_version "1"; exon_number "7"; gene_name "agr2"; gene_source "ensembl_havana"; gene_biotype "protein_coding"; transcript_name "agr2-202"; transcript_source "ensembl"; transcript_biotype "protein_coding";	chr19	30385779	30385879
chr19	ensembl	stop_codon	30402089	30402091	gene_id "ENSDARG00000070480"; gene_version "7"; transcript_id "ENSDART00000181841"; transcript_version "1"; exon_number "7"; gene_name "agr2"; gene_source "ensembl_havana"; gene_biotype "protein_coding"; transcript_name "agr2-202"; transcript_source "ensembl"; transcript_biotype "protein_coding";	chr19	30401930	30402030
chr19	ensembl	stop_codon	30402089	30402091	gene_id "ENSDARG00000070480"; gene_version "7"; transcript_id "ENSDART00000181841"; transcript_version "1"; exon_number "7"; gene_name "agr2"; gene_source "ensembl_havana"; gene_biotype "protein_coding"; transcript_name "agr2-202"; transcript_source "ensembl"; transcript_biotype "protein_coding";	chr19	30411456	30411556
chr19	ensembl	stop_codon	30402089	30402091	gene_id "ENSDARG00000070480"; gene_version "7"; transcript_id "ENSDART00000181841"; transcript_version "1"; exon_number "7"; gene_name "agr2"; gene_source "ensembl_havana"; gene_biotype "protein_coding"; transcript_name "agr2-202"; transcript_source "ensembl"; transcript_biotype "protein_coding";	chr19	30414382	30414481
chr19	ensembl	stop_codon	30402089	30402091	gene_id "ENSDARG00000070480"; gene_version "7"; transcript_id "ENSDART00000181841"; transcript_version "1"; exon_number "7"; gene_name "agr2"; gene_source "ensembl_havana"; gene_biotype "protein_coding"; transcript_name "agr2-202"; transcript_source "ensembl"; transcript_biotype "protein_coding";	chr19	30421249	30421348
chr19	ensembl	five_prime_utr	30403914	30403922	gene_id "ENSDARG00000070480"; gene_version "7"; transcript_id "ENSDART00000181841"; transcript_version "1"; gene_name "agr2"; gene_source "ensembl_havana"; gene_biotype "protein_coding"; transcript_name "agr2-202"; transcript_source "ensembl"; transcript_biotype "protein_coding";	chr19	30385779	30385879
chr19	ensembl	five_prime_utr	30403914	30403922	gene_id "ENSDARG00000070480"; gene_version "7"; transcript_id "ENSDART00000181841"; transcript_version "1"; gene_name "agr2"; gene_source "ensembl_havana"; gene_biotype "protein_coding"; transcript_name "agr2-202"; transcript_source "ensembl"; transcript_biotype "protein_coding";	chr19	30401930	30402030
chr19	ensembl	five_prime_utr	30403914	30403922	gene_id "ENSDARG00000070480"; gene_version "7"; transcript_id "ENSDART00000181841"; transcript_version "1"; gene_name "agr2"; gene_source "ensembl_havana"; gene_biotype "protein_coding"; transcript_name "agr2-202"; transcript_source "ensembl"; transcript_biotype "protein_coding";	chr19	30411456	30411556
chr19	ensembl	five_prime_utr	30403914	30403922	gene_id "ENSDARG00000070480"; gene_version "7"; transcript_id "ENSDART00000181841"; transcript_version "1"; gene_name "agr2"; gene_source "ensembl_havana"; gene_biotype "protein_coding"; transcript_name "agr2-202"; transcript_source "ensembl"; transcript_biotype "protein_coding";	chr19	30414382	30414481
chr19	ensembl	five_prime_utr	30403914	30403922	gene_id "ENSDARG00000070480"; gene_version "7"; transcript_id "ENSDART00000181841"; transcript_version "1"; gene_name "agr2"; gene_source "ensembl_havana"; gene_biotype "protein_coding"; transcript_name "agr2-202"; transcript_source "ensembl"; transcript_biotype "protein_coding";	chr19	30421249	30421348
chr19	ensembl	three_prime_utr	30400372	30402088	gene_id "ENSDARG00000070480"; gene_version "7"; transcript_id "ENSDART00000181841"; transcript_version "1"; gene_name "agr2"; gene_source "ensembl_havana"; gene_biotype "protein_coding"; transcript_name "agr2-202"; transcript_source "ensembl"; transcript_biotype "protein_coding";	chr19	30385779	30385879
chr19	ensembl	three_prime_utr	30400372	30402088	gene_id "ENSDARG00000070480"; gene_version "7"; transcript_id "ENSDART00000181841"; transcript_version "1"; gene_name "agr2"; gene_source "ensembl_havana"; gene_biotype "protein_coding"; transcript_name "agr2-202"; transcript_source "ensembl"; transcript_biotype "protein_coding";	chr19	30401930	30402030
chr19	ensembl	three_prime_utr	30400372	30402088	gene_id "ENSDARG00000070480"; gene_version "7"; transcript_id "ENSDART00000181841"; transcript_version "1"; gene_name "agr2"; gene_source "ensembl_havana"; gene_biotype "protein_coding"; transcript_name "agr2-202"; transcript_source "ensembl"; transcript_biotype "protein_coding";	chr19	30411456	30411556
chr19	ensembl	three_prime_utr	30400372	30402088	gene_id "ENSDARG00000070480"; gene_version "7"; transcript_id "ENSDART00000181841"; transcript_version "1"; gene_name "agr2"; gene_source "ensembl_havana"; gene_biotype "protein_coding"; transcript_name "agr2-202"; transcript_source "ensembl"; transcript_biotype "protein_coding";	chr19	30414382	30414481
chr19	ensembl	three_prime_utr	30400372	30402088	gene_id "ENSDARG00000070480"; gene_version "7"; transcript_id "ENSDART00000181841"; transcript_version "1"; gene_name "agr2"; gene_source "ensembl_havana"; gene_biotype "protein_coding"; transcript_name "agr2-202"; transcript_source "ensembl"; transcript_biotype "protein_coding";	chr19	30421249	30421348
chr19	ensembl_havana	transcript	30401544	30404096	gene_id "ENSDARG00000070480"; gene_version "7"; transcript_id "ENSDART00000103475"; transcript_version "5"; gene_name "agr2"; gene_source "ensembl_havana"; gene_biotype "protein_coding"; transcript_name "agr2-201"; transcript_source "ensembl_havana"; transcript_biotype "protein_coding";	chr19	30385779	30385879
chr19	ensembl_havana	transcript	30401544	30404096	gene_id "ENSDARG00000070480"; gene_version "7"; transcript_id "ENSDART00000103475"; transcript_version "5"; gene_name "agr2"; gene_source "ensembl_havana"; gene_biotype "protein_coding"; transcript_name "agr2-201"; transcript_source "ensembl_havana"; transcript_biotype "protein_coding";	chr19	30401930	30402030
chr19	ensembl_havana	transcript	30401544	30404096	gene_id "ENSDARG00000070480"; gene_version "7"; transcript_id "ENSDART00000103475"; transcript_version "5"; gene_name "agr2"; gene_source "ensembl_havana"; gene_biotype "protein_coding"; transcript_name "agr2-201"; transcript_source "ensembl_havana"; transcript_biotype "protein_coding";	chr19	30411456	30411556
chr19	ensembl_havana	transcript	30401544	30404096	gene_id "ENSDARG00000070480"; gene_version "7"; transcript_id "ENSDART00000103475"; transcript_version "5"; gene_name "agr2"; gene_source "ensembl_havana"; gene_biotype "protein_coding"; transcript_name "agr2-201"; transcript_source "ensembl_havana"; transcript_biotype "protein_coding";	chr19	30414382	30414481
chr19	ensembl_havana	transcript	30401544	30404096	gene_id "ENSDARG00000070480"; gene_version "7"; transcript_id "ENSDART00000103475"; transcript_version "5"; gene_name "agr2"; gene_source "ensembl_havana"; gene_biotype "protein_coding"; transcript_name "agr2-201"; transcript_source "ensembl_havana"; transcript_biotype "protein_coding";	chr19	30421249	30421348
chr19	ensembl_havana	exon	30404039	30404096	gene_id "ENSDARG00000070480"; gene_version "7"; transcript_id "ENSDART00000103475"; transcript_version "5"; exon_number "1"; gene_name "agr2"; gene_source "ensembl_havana"; gene_biotype "protein_coding"; transcript_name "agr2-201"; transcript_source "ensembl_havana"; transcript_biotype "protein_coding"; exon_id "ENSDARE00000954671"; exon_version "2";	chr19	30385779	30385879
chr19	ensembl_havana	exon	30404039	30404096	gene_id "ENSDARG00000070480"; gene_version "7"; transcript_id "ENSDART00000103475"; transcript_version "5"; exon_number "1"; gene_name "agr2"; gene_source "ensembl_havana"; gene_biotype "protein_coding"; transcript_name "agr2-201"; transcript_source "ensembl_havana"; transcript_biotype "protein_coding"; exon_id "ENSDARE00000954671"; exon_version "2";	chr19	30401930	30402030
chr19	ensembl_havana	exon	30404039	30404096	gene_id "ENSDARG00000070480"; gene_version "7"; transcript_id "ENSDART00000103475"; transcript_version "5"; exon_number "1"; gene_name "agr2"; gene_source "ensembl_havana"; gene_biotype "protein_coding"; transcript_name "agr2-201"; transcript_source "ensembl_havana"; transcript_biotype "protein_coding"; exon_id "ENSDARE00000954671"; exon_version "2";	chr19	30411456	30411556
chr19	ensembl_havana	exon	30404039	30404096	gene_id "ENSDARG00000070480"; gene_version "7"; transcript_id "ENSDART00000103475"; transcript_version "5"; exon_number "1"; gene_name "agr2"; gene_source "ensembl_havana"; gene_biotype "protein_coding"; transcript_name "agr2-201"; transcript_source "ensembl_havana"; transcript_biotype "protein_coding"; exon_id "ENSDARE00000954671"; exon_version "2";	chr19	30414382	30414481
chr19	ensembl_havana	exon	30404039	30404096	gene_id "ENSDARG00000070480"; gene_version "7"; transcript_id "ENSDART00000103475"; transcript_version "5"; exon_number "1"; gene_name "agr2"; gene_source "ensembl_havana"; gene_biotype "protein_coding"; transcript_name "agr2-201"; transcript_source "ensembl_havana"; transcript_biotype "protein_coding"; exon_id "ENSDARE00000954671"; exon_version "2";	chr19	30421249	30421348
chr19	ensembl_havana	exon	30403790	30403922	gene_id "ENSDARG00000070480"; gene_version "7"; transcript_id "ENSDART00000103475"; transcript_version "5"; exon_number "2"; gene_name "agr2"; gene_source "ensembl_havana"; gene_biotype "protein_coding"; transcript_name "agr2-201"; transcript_source "ensembl_havana"; transcript_biotype "protein_coding"; exon_id "ENSDARE00000961539"; exon_version "1";	chr19	30385779	30385879
chr19	ensembl_havana	exon	30403790	30403922	gene_id "ENSDARG00000070480"; gene_version "7"; transcript_id "ENSDART00000103475"; transcript_version "5"; exon_number "2"; gene_name "agr2"; gene_source "ensembl_havana"; gene_biotype "protein_coding"; transcript_name "agr2-201"; transcript_source "ensembl_havana"; transcript_biotype "protein_coding"; exon_id "ENSDARE00000961539"; exon_version "1";	chr19	30401930	30402030
chr19	ensembl_havana	exon	30403790	30403922	gene_id "ENSDARG00000070480"; gene_version "7"; transcript_id "ENSDART00000103475"; transcript_version "5"; exon_number "2"; gene_name "agr2"; gene_source "ensembl_havana"; gene_biotype "protein_coding"; transcript_name "agr2-201"; transcript_source "ensembl_havana"; transcript_biotype "protein_coding"; exon_id "ENSDARE00000961539"; exon_version "1";	chr19	30411456	30411556
chr19	ensembl_havana	exon	30403790	30403922	gene_id "ENSDARG00000070480"; gene_version "7"; transcript_id "ENSDART00000103475"; transcript_version "5"; exon_number "2"; gene_name "agr2"; gene_source "ensembl_havana"; gene_biotype "protein_coding"; transcript_name "agr2-201"; transcript_source "ensembl_havana"; transcript_biotype "protein_coding"; exon_id "ENSDARE00000961539"; exon_version "1";	chr19	30414382	30414481
chr19	ensembl_havana	exon	30403790	30403922	gene_id "ENSDARG00000070480"; gene_version "7"; transcript_id "ENSDART00000103475"; transcript_version "5"; exon_number "2"; gene_name "agr2"; gene_source "ensembl_havana"; gene_biotype "protein_coding"; transcript_name "agr2-201"; transcript_source "ensembl_havana"; transcript_biotype "protein_coding"; exon_id "ENSDARE00000961539"; exon_version "1";	chr19	30421249	30421348
chr19	ensembl_havana	CDS	30403790	30403913	gene_id "ENSDARG00000070480"; gene_version "7"; transcript_id "ENSDART00000103475"; transcript_version "5"; exon_number "2"; gene_name "agr2"; gene_source "ensembl_havana"; gene_biotype "protein_coding"; transcript_name "agr2-201"; transcript_source "ensembl_havana"; transcript_biotype "protein_coding"; protein_id "ENSDARP00000094251"; protein_version "4";	chr19	30385779	30385879
chr19	ensembl_havana	CDS	30403790	30403913	gene_id "ENSDARG00000070480"; gene_version "7"; transcript_id "ENSDART00000103475"; transcript_version "5"; exon_number "2"; gene_name "agr2"; gene_source "ensembl_havana"; gene_biotype "protein_coding"; transcript_name "agr2-201"; transcript_source "ensembl_havana"; transcript_biotype "protein_coding"; protein_id "ENSDARP00000094251"; protein_version "4";	chr19	30401930	30402030
chr19	ensembl_havana	CDS	30403790	30403913	gene_id "ENSDARG00000070480"; gene_version "7"; transcript_id "ENSDART00000103475"; transcript_version "5"; exon_number "2"; gene_name "agr2"; gene_source "ensembl_havana"; gene_biotype "protein_coding"; transcript_name "agr2-201"; transcript_source "ensembl_havana"; transcript_biotype "protein_coding"; protein_id "ENSDARP00000094251"; protein_version "4";	chr19	30411456	30411556
chr19	ensembl_havana	CDS	30403790	30403913	gene_id "ENSDARG00000070480"; gene_version "7"; transcript_id "ENSDART00000103475"; transcript_version "5"; exon_number "2"; gene_name "agr2"; gene_source "ensembl_havana"; gene_biotype "protein_coding"; transcript_name "agr2-201"; transcript_source "ensembl_havana"; transcript_biotype "protein_coding"; protein_id "ENSDARP00000094251"; protein_version "4";	chr19	30414382	30414481
chr19	ensembl_havana	CDS	30403790	30403913	gene_id "ENSDARG00000070480"; gene_version "7"; transcript_id "ENSDART00000103475"; transcript_version "5"; exon_number "2"; gene_name "agr2"; gene_source "ensembl_havana"; gene_biotype "protein_coding"; transcript_name "agr2-201"; transcript_source "ensembl_havana"; transcript_biotype "protein_coding"; protein_id "ENSDARP00000094251"; protein_version "4";	chr19	30421249	30421348
chr19	ensembl_havana	start_codon	30403911	30403913	gene_id "ENSDARG00000070480"; gene_version "7"; transcript_id "ENSDART00000103475"; transcript_version "5"; exon_number "2"; gene_name "agr2"; gene_source "ensembl_havana"; gene_biotype "protein_coding"; transcript_name "agr2-201"; transcript_source "ensembl_havana"; transcript_biotype "protein_coding";	chr19	30385779	30385879
chr19	ensembl_havana	start_codon	30403911	30403913	gene_id "ENSDARG00000070480"; gene_version "7"; transcript_id "ENSDART00000103475"; transcript_version "5"; exon_number "2"; gene_name "agr2"; gene_source "ensembl_havana"; gene_biotype "protein_coding"; transcript_name "agr2-201"; transcript_source "ensembl_havana"; transcript_biotype "protein_coding";	chr19	30401930	30402030
chr19	ensembl_havana	start_codon	30403911	30403913	gene_id "ENSDARG00000070480"; gene_version "7"; transcript_id "ENSDART00000103475"; transcript_version "5"; exon_number "2"; gene_name "agr2"; gene_source "ensembl_havana"; gene_biotype "protein_coding"; transcript_name "agr2-201"; transcript_source "ensembl_havana"; transcript_biotype "protein_coding";	chr19	30411456	30411556
chr19	ensembl_havana	start_codon	30403911	30403913	gene_id "ENSDARG00000070480"; gene_version "7"; transcript_id "ENSDART00000103475"; transcript_version "5"; exon_number "2"; gene_name "agr2"; gene_source "ensembl_havana"; gene_biotype "protein_coding"; transcript_name "agr2-201"; transcript_source "ensembl_havana"; transcript_biotype "protein_coding";	chr19	30414382	30414481
chr19	ensembl_havana	start_codon	30403911	30403913	gene_id "ENSDARG00000070480"; gene_version "7"; transcript_id "ENSDART00000103475"; transcript_version "5"; exon_number "2"; gene_name "agr2"; gene_source "ensembl_havana"; gene_biotype "protein_coding"; transcript_name "agr2-201"; transcript_source "ensembl_havana"; transcript_biotype "protein_coding";	chr19	30421249	30421348
chr19	ensembl_havana	exon	30403493	30403556	gene_id "ENSDARG00000070480"; gene_version "7"; transcript_id "ENSDART00000103475"; transcript_version "5"; exon_number "3"; gene_name "agr2"; gene_source "ensembl_havana"; gene_biotype "protein_coding"; transcript_name "agr2-201"; transcript_source "ensembl_havana"; transcript_biotype "protein_coding"; exon_id "ENSDARE00000935092"; exon_version "1";	chr19	30385779	30385879
chr19	ensembl_havana	exon	30403493	30403556	gene_id "ENSDARG00000070480"; gene_version "7"; transcript_id "ENSDART00000103475"; transcript_version "5"; exon_number "3"; gene_name "agr2"; gene_source "ensembl_havana"; gene_biotype "protein_coding"; transcript_name "agr2-201"; transcript_source "ensembl_havana"; transcript_biotype "protein_coding"; exon_id "ENSDARE00000935092"; exon_version "1";	chr19	30401930	30402030
chr19	ensembl_havana	exon	30403493	30403556	gene_id "ENSDARG00000070480"; gene_version "7"; transcript_id "ENSDART00000103475"; transcript_version "5"; exon_number "3"; gene_name "agr2"; gene_source "ensembl_havana"; gene_biotype "protein_coding"; transcript_name "agr2-201"; transcript_source "ensembl_havana"; transcript_biotype "protein_coding"; exon_id "ENSDARE00000935092"; exon_version "1";	chr19	30411456	30411556
chr19	ensembl_havana	exon	30403493	30403556	gene_id "ENSDARG00000070480"; gene_version "7"; transcript_id "ENSDART00000103475"; transcript_version "5"; exon_number "3"; gene_name "agr2"; gene_source "ensembl_havana"; gene_biotype "protein_coding"; transcript_name "agr2-201"; transcript_source "ensembl_havana"; transcript_biotype "protein_coding"; exon_id "ENSDARE00000935092"; exon_version "1";	chr19	30414382	30414481
chr19	ensembl_havana	exon	30403493	30403556	gene_id "ENSDARG00000070480"; gene_version "7"; transcript_id "ENSDART00000103475"; transcript_version "5"; exon_number "3"; gene_name "agr2"; gene_source "ensembl_havana"; gene_biotype "protein_coding"; transcript_name "agr2-201"; transcript_source "ensembl_havana"; transcript_biotype "protein_coding"; exon_id "ENSDARE00000935092"; exon_version "1";	chr19	30421249	30421348
chr19	ensembl_havana	CDS	30403493	30403556	gene_id "ENSDARG00000070480"; gene_version "7"; transcript_id "ENSDART00000103475"; transcript_version "5"; exon_number "3"; gene_name "agr2"; gene_source "ensembl_havana"; gene_biotype "protein_coding"; transcript_name "agr2-201"; transcript_source "ensembl_havana"; transcript_biotype "protein_coding"; protein_id "ENSDARP00000094251"; protein_version "4";	chr19	30385779	30385879
chr19	ensembl_havana	CDS	30403493	30403556	gene_id "ENSDARG00000070480"; gene_version "7"; transcript_id "ENSDART00000103475"; transcript_version "5"; exon_number "3"; gene_name "agr2"; gene_source "ensembl_havana"; gene_biotype "protein_coding"; transcript_name "agr2-201"; transcript_source "ensembl_havana"; transcript_biotype "protein_coding"; protein_id "ENSDARP00000094251"; protein_version "4";	chr19	30401930	30402030
chr19	ensembl_havana	CDS	30403493	30403556	gene_id "ENSDARG00000070480"; gene_version "7"; transcript_id "ENSDART00000103475"; transcript_version "5"; exon_number "3"; gene_name "agr2"; gene_source "ensembl_havana"; gene_biotype "protein_coding"; transcript_name "agr2-201"; transcript_source "ensembl_havana"; transcript_biotype "protein_coding"; protein_id "ENSDARP00000094251"; protein_version "4";	chr19	30411456	30411556
chr19	ensembl_havana	CDS	30403493	30403556	gene_id "ENSDARG00000070480"; gene_version "7"; transcript_id "ENSDART00000103475"; transcript_version "5"; exon_number "3"; gene_name "agr2"; gene_source "ensembl_havana"; gene_biotype "protein_coding"; transcript_name "agr2-201"; transcript_source "ensembl_havana"; transcript_biotype "protein_coding"; protein_id "ENSDARP00000094251"; protein_version "4";	chr19	30414382	30414481
chr19	ensembl_havana	CDS	30403493	30403556	gene_id "ENSDARG00000070480"; gene_version "7"; transcript_id "ENSDART00000103475"; transcript_version "5"; exon_number "3"; gene_name "agr2"; gene_source "ensembl_havana"; gene_biotype "protein_coding"; transcript_name "agr2-201"; transcript_source "ensembl_havana"; transcript_biotype "protein_coding"; protein_id "ENSDARP00000094251"; protein_version "4";	chr19	30421249	30421348
chr19	ensembl_havana	exon	30403341	30403393	gene_id "ENSDARG00000070480"; gene_version "7"; transcript_id "ENSDART00000103475"; transcript_version "5"; exon_number "4"; gene_name "agr2"; gene_source "ensembl_havana"; gene_biotype "protein_coding"; transcript_name "agr2-201"; transcript_source "ensembl_havana"; transcript_biotype "protein_coding"; exon_id "ENSDARE00000950943"; exon_version "1";	chr19	30385779	30385879
chr19	ensembl_havana	exon	30403341	30403393	gene_id "ENSDARG00000070480"; gene_version "7"; transcript_id "ENSDART00000103475"; transcript_version "5"; exon_number "4"; gene_name "agr2"; gene_source "ensembl_havana"; gene_biotype "protein_coding"; transcript_name "agr2-201"; transcript_source "ensembl_havana"; transcript_biotype "protein_coding"; exon_id "ENSDARE00000950943"; exon_version "1";	chr19	30401930	30402030
chr19	ensembl_havana	exon	30403341	30403393	gene_id "ENSDARG00000070480"; gene_version "7"; transcript_id "ENSDART00000103475"; transcript_version "5"; exon_number "4"; gene_name "agr2"; gene_source "ensembl_havana"; gene_biotype "protein_coding"; transcript_name "agr2-201"; transcript_source "ensembl_havana"; transcript_biotype "protein_coding"; exon_id "ENSDARE00000950943"; exon_version "1";	chr19	30411456	30411556
chr19	ensembl_havana	exon	30403341	30403393	gene_id "ENSDARG00000070480"; gene_version "7"; transcript_id "ENSDART00000103475"; transcript_version "5"; exon_number "4"; gene_name "agr2"; gene_source "ensembl_havana"; gene_biotype "protein_coding"; transcript_name "agr2-201"; transcript_source "ensembl_havana"; transcript_biotype "protein_coding"; exon_id "ENSDARE00000950943"; exon_version "1";	chr19	30414382	30414481
chr19	ensembl_havana	exon	30403341	30403393	gene_id "ENSDARG00000070480"; gene_version "7"; transcript_id "ENSDART00000103475"; transcript_version "5"; exon_number "4"; gene_name "agr2"; gene_source "ensembl_havana"; gene_biotype "protein_coding"; transcript_name "agr2-201"; transcript_source "ensembl_havana"; transcript_biotype "protein_coding"; exon_id "ENSDARE00000950943"; exon_version "1";	chr19	30421249	30421348
chr19	ensembl_havana	CDS	30403341	30403393	gene_id "ENSDARG00000070480"; gene_version "7"; transcript_id "ENSDART00000103475"; transcript_version "5"; exon_number "4"; gene_name "agr2"; gene_source "ensembl_havana"; gene_biotype "protein_coding"; transcript_name "agr2-201"; transcript_source "ensembl_havana"; transcript_biotype "protein_coding"; protein_id "ENSDARP00000094251"; protein_version "4";	chr19	30385779	30385879
chr19	ensembl_havana	CDS	30403341	30403393	gene_id "ENSDARG00000070480"; gene_version "7"; transcript_id "ENSDART00000103475"; transcript_version "5"; exon_number "4"; gene_name "agr2"; gene_source "ensembl_havana"; gene_biotype "protein_coding"; transcript_name "agr2-201"; transcript_source "ensembl_havana"; transcript_biotype "protein_coding"; protein_id "ENSDARP00000094251"; protein_version "4";	chr19	30401930	30402030
chr19	ensembl_havana	CDS	30403341	30403393	gene_id "ENSDARG00000070480"; gene_version "7"; transcript_id "ENSDART00000103475"; transcript_version "5"; exon_number "4"; gene_name "agr2"; gene_source "ensembl_havana"; gene_biotype "protein_coding"; transcript_name "agr2-201"; transcript_source "ensembl_havana"; transcript_biotype "protein_coding"; protein_id "ENSDARP00000094251"; protein_version "4";	chr19	30411456	30411556
chr19	ensembl_havana	CDS	30403341	30403393	gene_id "ENSDARG00000070480"; gene_version "7"; transcript_id "ENSDART00000103475"; transcript_version "5"; exon_number "4"; gene_name "agr2"; gene_source "ensembl_havana"; gene_biotype "protein_coding"; transcript_name "agr2-201"; transcript_source "ensembl_havana"; transcript_biotype "protein_coding"; protein_id "ENSDARP00000094251"; protein_version "4";	chr19	30414382	30414481
chr19	ensembl_havana	CDS	30403341	30403393	gene_id "ENSDARG00000070480"; gene_version "7"; transcript_id "ENSDART00000103475"; transcript_version "5"; exon_number "4"; gene_name "agr2"; gene_source "ensembl_havana"; gene_biotype "protein_coding"; transcript_name "agr2-201"; transcript_source "ensembl_havana"; transcript_biotype "protein_coding"; protein_id "ENSDARP00000094251"; protein_version "4";	chr19	30421249	30421348
chr19	ensembl_havana	exon	30403171	30403247	gene_id "ENSDARG00000070480"; gene_version "7"; transcript_id "ENSDART00000103475"; transcript_version "5"; exon_number "5"; gene_name "agr2"; gene_source "ensembl_havana"; gene_biotype "protein_coding"; transcript_name "agr2-201"; transcript_source "ensembl_havana"; transcript_biotype "protein_coding"; exon_id "ENSDARE00000979733"; exon_version "1";	chr19	30385779	30385879
chr19	ensembl_havana	exon	30403171	30403247	gene_id "ENSDARG00000070480"; gene_version "7"; transcript_id "ENSDART00000103475"; transcript_version "5"; exon_number "5"; gene_name "agr2"; gene_source "ensembl_havana"; gene_biotype "protein_coding"; transcript_name "agr2-201"; transcript_source "ensembl_havana"; transcript_biotype "protein_coding"; exon_id "ENSDARE00000979733"; exon_version "1";	chr19	30401930	30402030
chr19	ensembl_havana	exon	30403171	30403247	gene_id "ENSDARG00000070480"; gene_version "7"; transcript_id "ENSDART00000103475"; transcript_version "5"; exon_number "5"; gene_name "agr2"; gene_source "ensembl_havana"; gene_biotype "protein_coding"; transcript_name "agr2-201"; transcript_source "ensembl_havana"; transcript_biotype "protein_coding"; exon_id "ENSDARE00000979733"; exon_version "1";	chr19	30411456	30411556
chr19	ensembl_havana	exon	30403171	30403247	gene_id "ENSDARG00000070480"; gene_version "7"; transcript_id "ENSDART00000103475"; transcript_version "5"; exon_number "5"; gene_name "agr2"; gene_source "ensembl_havana"; gene_biotype "protein_coding"; transcript_name "agr2-201"; transcript_source "ensembl_havana"; transcript_biotype "protein_coding"; exon_id "ENSDARE00000979733"; exon_version "1";	chr19	30414382	30414481
chr19	ensembl_havana	exon	30403171	30403247	gene_id "ENSDARG00000070480"; gene_version "7"; transcript_id "ENSDART00000103475"; transcript_version "5"; exon_number "5"; gene_name "agr2"; gene_source "ensembl_havana"; gene_biotype "protein_coding"; transcript_name "agr2-201"; transcript_source "ensembl_havana"; transcript_biotype "protein_coding"; exon_id "ENSDARE00000979733"; exon_version "1";	chr19	30421249	30421348
chr19	ensembl_havana	CDS	30403171	30403247	gene_id "ENSDARG00000070480"; gene_version "7"; transcript_id "ENSDART00000103475"; transcript_version "5"; exon_number "5"; gene_name "agr2"; gene_source "ensembl_havana"; gene_biotype "protein_coding"; transcript_name "agr2-201"; transcript_source "ensembl_havana"; transcript_biotype "protein_coding"; protein_id "ENSDARP00000094251"; protein_version "4";	chr19	30385779	30385879
chr19	ensembl_havana	CDS	30403171	30403247	gene_id "ENSDARG00000070480"; gene_version "7"; transcript_id "ENSDART00000103475"; transcript_version "5"; exon_number "5"; gene_name "agr2"; gene_source "ensembl_havana"; gene_biotype "protein_coding"; transcript_name "agr2-201"; transcript_source "ensembl_havana"; transcript_biotype "protein_coding"; protein_id "ENSDARP00000094251"; protein_version "4";	chr19	30401930	30402030
chr19	ensembl_havana	CDS	30403171	30403247	gene_id "ENSDARG00000070480"; gene_version "7"; transcript_id "ENSDART00000103475"; transcript_version "5"; exon_number "5"; gene_name "agr2"; gene_source "ensembl_havana"; gene_biotype "protein_coding"; transcript_name "agr2-201"; transcript_source "ensembl_havana"; transcript_biotype "protein_coding"; protein_id "ENSDARP00000094251"; protein_version "4";	chr19	30411456	30411556
chr19	ensembl_havana	CDS	30403171	30403247	gene_id "ENSDARG00000070480"; gene_version "7"; transcript_id "ENSDART00000103475"; transcript_version "5"; exon_number "5"; gene_name "agr2"; gene_source "ensembl_havana"; gene_biotype "protein_coding"; transcript_name "agr2-201"; transcript_source "ensembl_havana"; transcript_biotype "protein_coding"; protein_id "ENSDARP00000094251"; protein_version "4";	chr19	30414382	30414481
chr19	ensembl_havana	CDS	30403171	30403247	gene_id "ENSDARG00000070480"; gene_version "7"; transcript_id "ENSDART00000103475"; transcript_version "5"; exon_number "5"; gene_name "agr2"; gene_source "ensembl_havana"; gene_biotype "protein_coding"; transcript_name "agr2-201"; transcript_source "ensembl_havana"; transcript_biotype "protein_coding"; protein_id "ENSDARP00000094251"; protein_version "4";	chr19	30421249	30421348
chr19	ensembl_havana	exon	30402397	30402460	gene_id "ENSDARG00000070480"; gene_version "7"; transcript_id "ENSDART00000103475"; transcript_version "5"; exon_number "6"; gene_name "agr2"; gene_source "ensembl_havana"; gene_biotype "protein_coding"; transcript_name "agr2-201"; transcript_source "ensembl_havana"; transcript_biotype "protein_coding"; exon_id "ENSDARE00000974760"; exon_version "1";	chr19	30385779	30385879
chr19	ensembl_havana	exon	30402397	30402460	gene_id "ENSDARG00000070480"; gene_version "7"; transcript_id "ENSDART00000103475"; transcript_version "5"; exon_number "6"; gene_name "agr2"; gene_source "ensembl_havana"; gene_biotype "protein_coding"; transcript_name "agr2-201"; transcript_source "ensembl_havana"; transcript_biotype "protein_coding"; exon_id "ENSDARE00000974760"; exon_version "1";	chr19	30401930	30402030
chr19	ensembl_havana	exon	30402397	30402460	gene_id "ENSDARG00000070480"; gene_version "7"; transcript_id "ENSDART00000103475"; transcript_version "5"; exon_number "6"; gene_name "agr2"; gene_source "ensembl_havana"; gene_biotype "protein_coding"; transcript_name "agr2-201"; transcript_source "ensembl_havana"; transcript_biotype "protein_coding"; exon_id "ENSDARE00000974760"; exon_version "1";	chr19	30411456	30411556
chr19	ensembl_havana	exon	30402397	30402460	gene_id "ENSDARG00000070480"; gene_version "7"; transcript_id "ENSDART00000103475"; transcript_version "5"; exon_number "6"; gene_name "agr2"; gene_source "ensembl_havana"; gene_biotype "protein_coding"; transcript_name "agr2-201"; transcript_source "ensembl_havana"; transcript_biotype "protein_coding"; exon_id "ENSDARE00000974760"; exon_version "1";	chr19	30414382	30414481
chr19	ensembl_havana	exon	30402397	30402460	gene_id "ENSDARG00000070480"; gene_version "7"; transcript_id "ENSDART00000103475"; transcript_version "5"; exon_number "6"; gene_name "agr2"; gene_source "ensembl_havana"; gene_biotype "protein_coding"; transcript_name "agr2-201"; transcript_source "ensembl_havana"; transcript_biotype "protein_coding"; exon_id "ENSDARE00000974760"; exon_version "1";	chr19	30421249	30421348
chr19	ensembl_havana	CDS	30402397	30402460	gene_id "ENSDARG00000070480"; gene_version "7"; transcript_id "ENSDART00000103475"; transcript_version "5"; exon_number "6"; gene_name "agr2"; gene_source "ensembl_havana"; gene_biotype "protein_coding"; transcript_name "agr2-201"; transcript_source "ensembl_havana"; transcript_biotype "protein_coding"; protein_id "ENSDARP00000094251"; protein_version "4";	chr19	30385779	30385879
chr19	ensembl_havana	CDS	30402397	30402460	gene_id "ENSDARG00000070480"; gene_version "7"; transcript_id "ENSDART00000103475"; transcript_version "5"; exon_number "6"; gene_name "agr2"; gene_source "ensembl_havana"; gene_biotype "protein_coding"; transcript_name "agr2-201"; transcript_source "ensembl_havana"; transcript_biotype "protein_coding"; protein_id "ENSDARP00000094251"; protein_version "4";	chr19	30401930	30402030
chr19	ensembl_havana	CDS	30402397	30402460	gene_id "ENSDARG00000070480"; gene_version "7"; transcript_id "ENSDART00000103475"; transcript_version "5"; exon_number "6"; gene_name "agr2"; gene_source "ensembl_havana"; gene_biotype "protein_coding"; transcript_name "agr2-201"; transcript_source "ensembl_havana"; transcript_biotype "protein_coding"; protein_id "ENSDARP00000094251"; protein_version "4";	chr19	30411456	30411556
chr19	ensembl_havana	CDS	30402397	30402460	gene_id "ENSDARG00000070480"; gene_version "7"; transcript_id "ENSDART00000103475"; transcript_version "5"; exon_number "6"; gene_name "agr2"; gene_source "ensembl_havana"; gene_biotype "protein_coding"; transcript_name "agr2-201"; transcript_source "ensembl_havana"; transcript_biotype "protein_coding"; protein_id "ENSDARP00000094251"; protein_version "4";	chr19	30414382	30414481
chr19	ensembl_havana	CDS	30402397	30402460	gene_id "ENSDARG00000070480"; gene_version "7"; transcript_id "ENSDART00000103475"; transcript_version "5"; exon_number "6"; gene_name "agr2"; gene_source "ensembl_havana"; gene_biotype "protein_coding"; transcript_name "agr2-201"; transcript_source "ensembl_havana"; transcript_biotype "protein_coding"; protein_id "ENSDARP00000094251"; protein_version "4";	chr19	30421249	30421348
chr19	ensembl_havana	exon	30402227	30402310	gene_id "ENSDARG00000070480"; gene_version "7"; transcript_id "ENSDART00000103475"; transcript_version "5"; exon_number "7"; gene_name "agr2"; gene_source "ensembl_havana"; gene_biotype "protein_coding"; transcript_name "agr2-201"; transcript_source "ensembl_havana"; transcript_biotype "protein_coding"; exon_id "ENSDARE00000921565"; exon_version "1";	chr19	30385779	30385879
chr19	ensembl_havana	exon	30402227	30402310	gene_id "ENSDARG00000070480"; gene_version "7"; transcript_id "ENSDART00000103475"; transcript_version "5"; exon_number "7"; gene_name "agr2"; gene_source "ensembl_havana"; gene_biotype "protein_coding"; transcript_name "agr2-201"; transcript_source "ensembl_havana"; transcript_biotype "protein_coding"; exon_id "ENSDARE00000921565"; exon_version "1";	chr19	30401930	30402030
chr19	ensembl_havana	exon	30402227	30402310	gene_id "ENSDARG00000070480"; gene_version "7"; transcript_id "ENSDART00000103475"; transcript_version "5"; exon_number "7"; gene_name "agr2"; gene_source "ensembl_havana"; gene_biotype "protein_coding"; transcript_name "agr2-201"; transcript_source "ensembl_havana"; transcript_biotype "protein_coding"; exon_id "ENSDARE00000921565"; exon_version "1";	chr19	30411456	30411556
chr19	ensembl_havana	exon	30402227	30402310	gene_id "ENSDARG00000070480"; gene_version "7"; transcript_id "ENSDART00000103475"; transcript_version "5"; exon_number "7"; gene_name "agr2"; gene_source "ensembl_havana"; gene_biotype "protein_coding"; transcript_name "agr2-201"; transcript_source "ensembl_havana"; transcript_biotype "protein_coding"; exon_id "ENSDARE00000921565"; exon_version "1";	chr19	30414382	30414481
chr19	ensembl_havana	exon	30402227	30402310	gene_id "ENSDARG00000070480"; gene_version "7"; transcript_id "ENSDART00000103475"; transcript_version "5"; exon_number "7"; gene_name "agr2"; gene_source "ensembl_havana"; gene_biotype "protein_coding"; transcript_name "agr2-201"; transcript_source "ensembl_havana"; transcript_biotype "protein_coding"; exon_id "ENSDARE00000921565"; exon_version "1";	chr19	30421249	30421348
chr19	ensembl_havana	CDS	30402227	30402310	gene_id "ENSDARG00000070480"; gene_version "7"; transcript_id "ENSDART00000103475"; transcript_version "5"; exon_number "7"; gene_name "agr2"; gene_source "ensembl_havana"; gene_biotype "protein_coding"; transcript_name "agr2-201"; transcript_source "ensembl_havana"; transcript_biotype "protein_coding"; protein_id "ENSDARP00000094251"; protein_version "4";	chr19	30385779	30385879
chr19	ensembl_havana	CDS	30402227	30402310	gene_id "ENSDARG00000070480"; gene_version "7"; transcript_id "ENSDART00000103475"; transcript_version "5"; exon_number "7"; gene_name "agr2"; gene_source "ensembl_havana"; gene_biotype "protein_coding"; transcript_name "agr2-201"; transcript_source "ensembl_havana"; transcript_biotype "protein_coding"; protein_id "ENSDARP00000094251"; protein_version "4";	chr19	30401930	30402030
chr19	ensembl_havana	CDS	30402227	30402310	gene_id "ENSDARG00000070480"; gene_version "7"; transcript_id "ENSDART00000103475"; transcript_version "5"; exon_number "7"; gene_name "agr2"; gene_source "ensembl_havana"; gene_biotype "protein_coding"; transcript_name "agr2-201"; transcript_source "ensembl_havana"; transcript_biotype "protein_coding"; protein_id "ENSDARP00000094251"; protein_version "4";	chr19	30411456	30411556
chr19	ensembl_havana	CDS	30402227	30402310	gene_id "ENSDARG00000070480"; gene_version "7"; transcript_id "ENSDART00000103475"; transcript_version "5"; exon_number "7"; gene_name "agr2"; gene_source "ensembl_havana"; gene_biotype "protein_coding"; transcript_name "agr2-201"; transcript_source "ensembl_havana"; transcript_biotype "protein_coding"; protein_id "ENSDARP00000094251"; protein_version "4";	chr19	30414382	30414481
chr19	ensembl_havana	CDS	30402227	30402310	gene_id "ENSDARG00000070480"; gene_version "7"; transcript_id "ENSDART00000103475"; transcript_version "5"; exon_number "7"; gene_name "agr2"; gene_source "ensembl_havana"; gene_biotype "protein_coding"; transcript_name "agr2-201"; transcript_source "ensembl_havana"; transcript_biotype "protein_coding"; protein_id "ENSDARP00000094251"; protein_version "4";	chr19	30421249	30421348
chr19	ensembl_havana	exon	30401544	30402138	gene_id "ENSDARG00000070480"; gene_version "7"; transcript_id "ENSDART00000103475"; transcript_version "5"; exon_number "8"; gene_name "agr2"; gene_source "ensembl_havana"; gene_biotype "protein_coding"; transcript_name "agr2-201"; transcript_source "ensembl_havana"; transcript_biotype "protein_coding"; exon_id "ENSDARE00000934501"; exon_version "2";	chr19	30385779	30385879
chr19	ensembl_havana	exon	30401544	30402138	gene_id "ENSDARG00000070480"; gene_version "7"; transcript_id "ENSDART00000103475"; transcript_version "5"; exon_number "8"; gene_name "agr2"; gene_source "ensembl_havana"; gene_biotype "protein_coding"; transcript_name "agr2-201"; transcript_source "ensembl_havana"; transcript_biotype "protein_coding"; exon_id "ENSDARE00000934501"; exon_version "2";	chr19	30401930	30402030
chr19	ensembl_havana	exon	30401544	30402138	gene_id "ENSDARG00000070480"; gene_version "7"; transcript_id "ENSDART00000103475"; transcript_version "5"; exon_number "8"; gene_name "agr2"; gene_source "ensembl_havana"; gene_biotype "protein_coding"; transcript_name "agr2-201"; transcript_source "ensembl_havana"; transcript_biotype "protein_coding"; exon_id "ENSDARE00000934501"; exon_version "2";	chr19	30411456	30411556
chr19	ensembl_havana	exon	30401544	30402138	gene_id "ENSDARG00000070480"; gene_version "7"; transcript_id "ENSDART00000103475"; transcript_version "5"; exon_number "8"; gene_name "agr2"; gene_source "ensembl_havana"; gene_biotype "protein_coding"; transcript_name "agr2-201"; transcript_source "ensembl_havana"; transcript_biotype "protein_coding"; exon_id "ENSDARE00000934501"; exon_version "2";	chr19	30414382	30414481
chr19	ensembl_havana	exon	30401544	30402138	gene_id "ENSDARG00000070480"; gene_version "7"; transcript_id "ENSDART00000103475"; transcript_version "5"; exon_number "8"; gene_name "agr2"; gene_source "ensembl_havana"; gene_biotype "protein_coding"; transcript_name "agr2-201"; transcript_source "ensembl_havana"; transcript_biotype "protein_coding"; exon_id "ENSDARE00000934501"; exon_version "2";	chr19	30421249	30421348
chr19	ensembl_havana	CDS	30402092	30402138	gene_id "ENSDARG00000070480"; gene_version "7"; transcript_id "ENSDART00000103475"; transcript_version "5"; exon_number "8"; gene_name "agr2"; gene_source "ensembl_havana"; gene_biotype "protein_coding"; transcript_name "agr2-201"; transcript_source "ensembl_havana"; transcript_biotype "protein_coding"; protein_id "ENSDARP00000094251"; protein_version "4";	chr19	30385779	30385879
chr19	ensembl_havana	CDS	30402092	30402138	gene_id "ENSDARG00000070480"; gene_version "7"; transcript_id "ENSDART00000103475"; transcript_version "5"; exon_number "8"; gene_name "agr2"; gene_source "ensembl_havana"; gene_biotype "protein_coding"; transcript_name "agr2-201"; transcript_source "ensembl_havana"; transcript_biotype "protein_coding"; protein_id "ENSDARP00000094251"; protein_version "4";	chr19	30401930	30402030
chr19	ensembl_havana	CDS	30402092	30402138	gene_id "ENSDARG00000070480"; gene_version "7"; transcript_id "ENSDART00000103475"; transcript_version "5"; exon_number "8"; gene_name "agr2"; gene_source "ensembl_havana"; gene_biotype "protein_coding"; transcript_name "agr2-201"; transcript_source "ensembl_havana"; transcript_biotype "protein_coding"; protein_id "ENSDARP00000094251"; protein_version "4";	chr19	30411456	30411556
chr19	ensembl_havana	CDS	30402092	30402138	gene_id "ENSDARG00000070480"; gene_version "7"; transcript_id "ENSDART00000103475"; transcript_version "5"; exon_number "8"; gene_name "agr2"; gene_source "ensembl_havana"; gene_biotype "protein_coding"; transcript_name "agr2-201"; transcript_source "ensembl_havana"; transcript_biotype "protein_coding"; protein_id "ENSDARP00000094251"; protein_version "4";	chr19	30414382	30414481
chr19	ensembl_havana	CDS	30402092	30402138	gene_id "ENSDARG00000070480"; gene_version "7"; transcript_id "ENSDART00000103475"; transcript_version "5"; exon_number "8"; gene_name "agr2"; gene_source "ensembl_havana"; gene_biotype "protein_coding"; transcript_name "agr2-201"; transcript_source "ensembl_havana"; transcript_biotype "protein_coding"; protein_id "ENSDARP00000094251"; protein_version "4";	chr19	30421249	30421348
chr19	ensembl_havana	stop_codon	30402089	30402091	gene_id "ENSDARG00000070480"; gene_version "7"; transcript_id "ENSDART00000103475"; transcript_version "5"; exon_number "8"; gene_name "agr2"; gene_source "ensembl_havana"; gene_biotype "protein_coding"; transcript_name "agr2-201"; transcript_source "ensembl_havana"; transcript_biotype "protein_coding";	chr19	30385779	30385879
chr19	ensembl_havana	stop_codon	30402089	30402091	gene_id "ENSDARG00000070480"; gene_version "7"; transcript_id "ENSDART00000103475"; transcript_version "5"; exon_number "8"; gene_name "agr2"; gene_source "ensembl_havana"; gene_biotype "protein_coding"; transcript_name "agr2-201"; transcript_source "ensembl_havana"; transcript_biotype "protein_coding";	chr19	30401930	30402030
chr19	ensembl_havana	stop_codon	30402089	30402091	gene_id "ENSDARG00000070480"; gene_version "7"; transcript_id "ENSDART00000103475"; transcript_version "5"; exon_number "8"; gene_name "agr2"; gene_source "ensembl_havana"; gene_biotype "protein_coding"; transcript_name "agr2-201"; transcript_source "ensembl_havana"; transcript_biotype "protein_coding";	chr19	30411456	30411556
chr19	ensembl_havana	stop_codon	30402089	30402091	gene_id "ENSDARG00000070480"; gene_version "7"; transcript_id "ENSDART00000103475"; transcript_version "5"; exon_number "8"; gene_name "agr2"; gene_source "ensembl_havana"; gene_biotype "protein_coding"; transcript_name "agr2-201"; transcript_source "ensembl_havana"; transcript_biotype "protein_coding";	chr19	30414382	30414481
chr19	ensembl_havana	stop_codon	30402089	30402091	gene_id "ENSDARG00000070480"; gene_version "7"; transcript_id "ENSDART00000103475"; transcript_version "5"; exon_number "8"; gene_name "agr2"; gene_source "ensembl_havana"; gene_biotype "protein_coding"; transcript_name "agr2-201"; transcript_source "ensembl_havana"; transcript_biotype "protein_coding";	chr19	30421249	30421348
chr19	ensembl_havana	five_prime_utr	30404039	30404096	gene_id "ENSDARG00000070480"; gene_version "7"; transcript_id "ENSDART00000103475"; transcript_version "5"; gene_name "agr2"; gene_source "ensembl_havana"; gene_biotype "protein_coding"; transcript_name "agr2-201"; transcript_source "ensembl_havana"; transcript_biotype "protein_coding";	chr19	30385779	30385879
chr19	ensembl_havana	five_prime_utr	30404039	30404096	gene_id "ENSDARG00000070480"; gene_version "7"; transcript_id "ENSDART00000103475"; transcript_version "5"; gene_name "agr2"; gene_source "ensembl_havana"; gene_biotype "protein_coding"; transcript_name "agr2-201"; transcript_source "ensembl_havana"; transcript_biotype "protein_coding";	chr19	30401930	30402030
chr19	ensembl_havana	five_prime_utr	30404039	30404096	gene_id "ENSDARG00000070480"; gene_version "7"; transcript_id "ENSDART00000103475"; transcript_version "5"; gene_name "agr2"; gene_source "ensembl_havana"; gene_biotype "protein_coding"; transcript_name "agr2-201"; transcript_source "ensembl_havana"; transcript_biotype "protein_coding";	chr19	30411456	30411556
chr19	ensembl_havana	five_prime_utr	30404039	30404096	gene_id "ENSDARG00000070480"; gene_version "7"; transcript_id "ENSDART00000103475"; transcript_version "5"; gene_name "agr2"; gene_source "ensembl_havana"; gene_biotype "protein_coding"; transcript_name "agr2-201"; transcript_source "ensembl_havana"; transcript_biotype "protein_coding";	chr19	30414382	30414481
chr19	ensembl_havana	five_prime_utr	30404039	30404096	gene_id "ENSDARG00000070480"; gene_version "7"; transcript_id "ENSDART00000103475"; transcript_version "5"; gene_name "agr2"; gene_source "ensembl_havana"; gene_biotype "protein_coding"; transcript_name "agr2-201"; transcript_source "ensembl_havana"; transcript_biotype "protein_coding";	chr19	30421249	30421348
chr19	ensembl_havana	five_prime_utr	30403914	30403922	gene_id "ENSDARG00000070480"; gene_version "7"; transcript_id "ENSDART00000103475"; transcript_version "5"; gene_name "agr2"; gene_source "ensembl_havana"; gene_biotype "protein_coding"; transcript_name "agr2-201"; transcript_source "ensembl_havana"; transcript_biotype "protein_coding";	chr19	30385779	30385879
chr19	ensembl_havana	five_prime_utr	30403914	30403922	gene_id "ENSDARG00000070480"; gene_version "7"; transcript_id "ENSDART00000103475"; transcript_version "5"; gene_name "agr2"; gene_source "ensembl_havana"; gene_biotype "protein_coding"; transcript_name "agr2-201"; transcript_source "ensembl_havana"; transcript_biotype "protein_coding";	chr19	30401930	30402030
chr19	ensembl_havana	five_prime_utr	30403914	30403922	gene_id "ENSDARG00000070480"; gene_version "7"; transcript_id "ENSDART00000103475"; transcript_version "5"; gene_name "agr2"; gene_source "ensembl_havana"; gene_biotype "protein_coding"; transcript_name "agr2-201"; transcript_source "ensembl_havana"; transcript_biotype "protein_coding";	chr19	30411456	30411556
chr19	ensembl_havana	five_prime_utr	30403914	30403922	gene_id "ENSDARG00000070480"; gene_version "7"; transcript_id "ENSDART00000103475"; transcript_version "5"; gene_name "agr2"; gene_source "ensembl_havana"; gene_biotype "protein_coding"; transcript_name "agr2-201"; transcript_source "ensembl_havana"; transcript_biotype "protein_coding";	chr19	30414382	30414481
chr19	ensembl_havana	five_prime_utr	30403914	30403922	gene_id "ENSDARG00000070480"; gene_version "7"; transcript_id "ENSDART00000103475"; transcript_version "5"; gene_name "agr2"; gene_source "ensembl_havana"; gene_biotype "protein_coding"; transcript_name "agr2-201"; transcript_source "ensembl_havana"; transcript_biotype "protein_coding";	chr19	30421249	30421348
chr19	ensembl_havana	three_prime_utr	30401544	30402088	gene_id "ENSDARG00000070480"; gene_version "7"; transcript_id "ENSDART00000103475"; transcript_version "5"; gene_name "agr2"; gene_source "ensembl_havana"; gene_biotype "protein_coding"; transcript_name "agr2-201"; transcript_source "ensembl_havana"; transcript_biotype "protein_coding";	chr19	30385779	30385879
chr19	ensembl_havana	three_prime_utr	30401544	30402088	gene_id "ENSDARG00000070480"; gene_version "7"; transcript_id "ENSDART00000103475"; transcript_version "5"; gene_name "agr2"; gene_source "ensembl_havana"; gene_biotype "protein_coding"; transcript_name "agr2-201"; transcript_source "ensembl_havana"; transcript_biotype "protein_coding";	chr19	30401930	30402030
chr19	ensembl_havana	three_prime_utr	30401544	30402088	gene_id "ENSDARG00000070480"; gene_version "7"; transcript_id "ENSDART00000103475"; transcript_version "5"; gene_name "agr2"; gene_source "ensembl_havana"; gene_biotype "protein_coding"; transcript_name "agr2-201"; transcript_source "ensembl_havana"; transcript_biotype "protein_coding";	chr19	30411456	30411556
chr19	ensembl_havana	three_prime_utr	30401544	30402088	gene_id "ENSDARG00000070480"; gene_version "7"; transcript_id "ENSDART00000103475"; transcript_version "5"; gene_name "agr2"; gene_source "ensembl_havana"; gene_biotype "protein_coding"; transcript_name "agr2-201"; transcript_source "ensembl_havana"; transcript_biotype "protein_coding";	chr19	30414382	30414481
chr19	ensembl_havana	three_prime_utr	30401544	30402088	gene_id "ENSDARG00000070480"; gene_version "7"; transcript_id "ENSDART00000103475"; transcript_version "5"; gene_name "agr2"; gene_source "ensembl_havana"; gene_biotype "protein_coding"; transcript_name "agr2-201"; transcript_source "ensembl_havana"; transcript_biotype "protein_coding";	chr19	30421249	30421348
chr19	ensembl_havana	gene	30408317	30422239	gene_id "ENSDARG00000032651"; gene_version "7"; gene_name "ppp1r10"; gene_source "ensembl_havana"; gene_biotype "protein_coding";	chr19	30385779	30385879
chr19	ensembl_havana	gene	30408317	30422239	gene_id "ENSDARG00000032651"; gene_version "7"; gene_name "ppp1r10"; gene_source "ensembl_havana"; gene_biotype "protein_coding";	chr19	30401930	30402030
chr19	ensembl_havana	gene	30408317	30422239	gene_id "ENSDARG00000032651"; gene_version "7"; gene_name "ppp1r10"; gene_source "ensembl_havana"; gene_biotype "protein_coding";	chr19	30411456	30411556
chr19	ensembl_havana	gene	30408317	30422239	gene_id "ENSDARG00000032651"; gene_version "7"; gene_name "ppp1r10"; gene_source "ensembl_havana"; gene_biotype "protein_coding";	chr19	30414382	30414481
chr19	ensembl_havana	gene	30408317	30422239	gene_id "ENSDARG00000032651"; gene_version "7"; gene_name "ppp1r10"; gene_source "ensembl_havana"; gene_biotype "protein_coding";	chr19	30421249	30421348
chr19	ensembl	transcript	30408317	30417140	gene_id "ENSDARG00000032651"; gene_version "7"; transcript_id "ENSDART00000193899"; transcript_version "1"; gene_name "ppp1r10"; gene_source "ensembl_havana"; gene_biotype "protein_coding"; transcript_name "ppp1r10-204"; transcript_source "ensembl"; transcript_biotype "protein_coding";	chr19	30385779	30385879
chr19	ensembl	transcript	30408317	30417140	gene_id "ENSDARG00000032651"; gene_version "7"; transcript_id "ENSDART00000193899"; transcript_version "1"; gene_name "ppp1r10"; gene_source "ensembl_havana"; gene_biotype "protein_coding"; transcript_name "ppp1r10-204"; transcript_source "ensembl"; transcript_biotype "protein_coding";	chr19	30401930	30402030
chr19	ensembl	transcript	30408317	30417140	gene_id "ENSDARG00000032651"; gene_version "7"; transcript_id "ENSDART00000193899"; transcript_version "1"; gene_name "ppp1r10"; gene_source "ensembl_havana"; gene_biotype "protein_coding"; transcript_name "ppp1r10-204"; transcript_source "ensembl"; transcript_biotype "protein_coding";	chr19	30411456	30411556
chr19	ensembl	transcript	30408317	30417140	gene_id "ENSDARG00000032651"; gene_version "7"; transcript_id "ENSDART00000193899"; transcript_version "1"; gene_name "ppp1r10"; gene_source "ensembl_havana"; gene_biotype "protein_coding"; transcript_name "ppp1r10-204"; transcript_source "ensembl"; transcript_biotype "protein_coding";	chr19	30414382	30414481
chr19	ensembl	transcript	30408317	30417140	gene_id "ENSDARG00000032651"; gene_version "7"; transcript_id "ENSDART00000193899"; transcript_version "1"; gene_name "ppp1r10"; gene_source "ensembl_havana"; gene_biotype "protein_coding"; transcript_name "ppp1r10-204"; transcript_source "ensembl"; transcript_biotype "protein_coding";	chr19	30421249	30421348
chr19	ensembl	exon	30417025	30417140	gene_id "ENSDARG00000032651"; gene_version "7"; transcript_id "ENSDART00000193899"; transcript_version "1"; exon_number "1"; gene_name "ppp1r10"; gene_source "ensembl_havana"; gene_biotype "protein_coding"; transcript_name "ppp1r10-204"; transcript_source "ensembl"; transcript_biotype "protein_coding"; exon_id "ENSDARE00000929355"; exon_version "1";	chr19	30385779	30385879
chr19	ensembl	exon	30417025	30417140	gene_id "ENSDARG00000032651"; gene_version "7"; transcript_id "ENSDART00000193899"; transcript_version "1"; exon_number "1"; gene_name "ppp1r10"; gene_source "ensembl_havana"; gene_biotype "protein_coding"; transcript_name "ppp1r10-204"; transcript_source "ensembl"; transcript_biotype "protein_coding"; exon_id "ENSDARE00000929355"; exon_version "1";	chr19	30401930	30402030
chr19	ensembl	exon	30417025	30417140	gene_id "ENSDARG00000032651"; gene_version "7"; transcript_id "ENSDART00000193899"; transcript_version "1"; exon_number "1"; gene_name "ppp1r10"; gene_source "ensembl_havana"; gene_biotype "protein_coding"; transcript_name "ppp1r10-204"; transcript_source "ensembl"; transcript_biotype "protein_coding"; exon_id "ENSDARE00000929355"; exon_version "1";	chr19	30411456	30411556
chr19	ensembl	exon	30417025	30417140	gene_id "ENSDARG00000032651"; gene_version "7"; transcript_id "ENSDART00000193899"; transcript_version "1"; exon_number "1"; gene_name "ppp1r10"; gene_source "ensembl_havana"; gene_biotype "protein_coding"; transcript_name "ppp1r10-204"; transcript_source "ensembl"; transcript_biotype "protein_coding"; exon_id "ENSDARE00000929355"; exon_version "1";	chr19	30414382	30414481
chr19	ensembl	exon	30417025	30417140	gene_id "ENSDARG00000032651"; gene_version "7"; transcript_id "ENSDART00000193899"; transcript_version "1"; exon_number "1"; gene_name "ppp1r10"; gene_source "ensembl_havana"; gene_biotype "protein_coding"; transcript_name "ppp1r10-204"; transcript_source "ensembl"; transcript_biotype "protein_coding"; exon_id "ENSDARE00000929355"; exon_version "1";	chr19	30421249	30421348
chr19	ensembl	CDS	30417025	30417131	gene_id "ENSDARG00000032651"; gene_version "7"; transcript_id "ENSDART00000193899"; transcript_version "1"; exon_number "1"; gene_name "ppp1r10"; gene_source "ensembl_havana"; gene_biotype "protein_coding"; transcript_name "ppp1r10-204"; transcript_source "ensembl"; transcript_biotype "protein_coding"; protein_id "ENSDARP00000151082"; protein_version "1";	chr19	30385779	30385879
chr19	ensembl	CDS	30417025	30417131	gene_id "ENSDARG00000032651"; gene_version "7"; transcript_id "ENSDART00000193899"; transcript_version "1"; exon_number "1"; gene_name "ppp1r10"; gene_source "ensembl_havana"; gene_biotype "protein_coding"; transcript_name "ppp1r10-204"; transcript_source "ensembl"; transcript_biotype "protein_coding"; protein_id "ENSDARP00000151082"; protein_version "1";	chr19	30401930	30402030
chr19	ensembl	CDS	30417025	30417131	gene_id "ENSDARG00000032651"; gene_version "7"; transcript_id "ENSDART00000193899"; transcript_version "1"; exon_number "1"; gene_name "ppp1r10"; gene_source "ensembl_havana"; gene_biotype "protein_coding"; transcript_name "ppp1r10-204"; transcript_source "ensembl"; transcript_biotype "protein_coding"; protein_id "ENSDARP00000151082"; protein_version "1";	chr19	30411456	30411556
chr19	ensembl	CDS	30417025	30417131	gene_id "ENSDARG00000032651"; gene_version "7"; transcript_id "ENSDART00000193899"; transcript_version "1"; exon_number "1"; gene_name "ppp1r10"; gene_source "ensembl_havana"; gene_biotype "protein_coding"; transcript_name "ppp1r10-204"; transcript_source "ensembl"; transcript_biotype "protein_coding"; protein_id "ENSDARP00000151082"; protein_version "1";	chr19	30414382	30414481
chr19	ensembl	CDS	30417025	30417131	gene_id "ENSDARG00000032651"; gene_version "7"; transcript_id "ENSDART00000193899"; transcript_version "1"; exon_number "1"; gene_name "ppp1r10"; gene_source "ensembl_havana"; gene_biotype "protein_coding"; transcript_name "ppp1r10-204"; transcript_source "ensembl"; transcript_biotype "protein_coding"; protein_id "ENSDARP00000151082"; protein_version "1";	chr19	30421249	30421348
chr19	ensembl	start_codon	30417129	30417131	gene_id "ENSDARG00000032651"; gene_version "7"; transcript_id "ENSDART00000193899"; transcript_version "1"; exon_number "1"; gene_name "ppp1r10"; gene_source "ensembl_havana"; gene_biotype "protein_coding"; transcript_name "ppp1r10-204"; transcript_source "ensembl"; transcript_biotype "protein_coding";	chr19	30385779	30385879
chr19	ensembl	start_codon	30417129	30417131	gene_id "ENSDARG00000032651"; gene_version "7"; transcript_id "ENSDART00000193899"; transcript_version "1"; exon_number "1"; gene_name "ppp1r10"; gene_source "ensembl_havana"; gene_biotype "protein_coding"; transcript_name "ppp1r10-204"; transcript_source "ensembl"; transcript_biotype "protein_coding";	chr19	30401930	30402030
chr19	ensembl	start_codon	30417129	30417131	gene_id "ENSDARG00000032651"; gene_version "7"; transcript_id "ENSDART00000193899"; transcript_version "1"; exon_number "1"; gene_name "ppp1r10"; gene_source "ensembl_havana"; gene_biotype "protein_coding"; transcript_name "ppp1r10-204"; transcript_source "ensembl"; transcript_biotype "protein_coding";	chr19	30411456	30411556
chr19	ensembl	start_codon	30417129	30417131	gene_id "ENSDARG00000032651"; gene_version "7"; transcript_id "ENSDART00000193899"; transcript_version "1"; exon_number "1"; gene_name "ppp1r10"; gene_source "ensembl_havana"; gene_biotype "protein_coding"; transcript_name "ppp1r10-204"; transcript_source "ensembl"; transcript_biotype "protein_coding";	chr19	30414382	30414481
chr19	ensembl	start_codon	30417129	30417131	gene_id "ENSDARG00000032651"; gene_version "7"; transcript_id "ENSDART00000193899"; transcript_version "1"; exon_number "1"; gene_name "ppp1r10"; gene_source "ensembl_havana"; gene_biotype "protein_coding"; transcript_name "ppp1r10-204"; transcript_source "ensembl"; transcript_biotype "protein_coding";	chr19	30421249	30421348
chr19	ensembl	exon	30416641	30416727	gene_id "ENSDARG00000032651"; gene_version "7"; transcript_id "ENSDART00000193899"; transcript_version "1"; exon_number "2"; gene_name "ppp1r10"; gene_source "ensembl_havana"; gene_biotype "protein_coding"; transcript_name "ppp1r10-204"; transcript_source "ensembl"; transcript_biotype "protein_coding"; exon_id "ENSDARE00000910356"; exon_version "1";	chr19	30385779	30385879
chr19	ensembl	exon	30416641	30416727	gene_id "ENSDARG00000032651"; gene_version "7"; transcript_id "ENSDART00000193899"; transcript_version "1"; exon_number "2"; gene_name "ppp1r10"; gene_source "ensembl_havana"; gene_biotype "protein_coding"; transcript_name "ppp1r10-204"; transcript_source "ensembl"; transcript_biotype "protein_coding"; exon_id "ENSDARE00000910356"; exon_version "1";	chr19	30401930	30402030
chr19	ensembl	exon	30416641	30416727	gene_id "ENSDARG00000032651"; gene_version "7"; transcript_id "ENSDART00000193899"; transcript_version "1"; exon_number "2"; gene_name "ppp1r10"; gene_source "ensembl_havana"; gene_biotype "protein_coding"; transcript_name "ppp1r10-204"; transcript_source "ensembl"; transcript_biotype "protein_coding"; exon_id "ENSDARE00000910356"; exon_version "1";	chr19	30411456	30411556
chr19	ensembl	exon	30416641	30416727	gene_id "ENSDARG00000032651"; gene_version "7"; transcript_id "ENSDART00000193899"; transcript_version "1"; exon_number "2"; gene_name "ppp1r10"; gene_source "ensembl_havana"; gene_biotype "protein_coding"; transcript_name "ppp1r10-204"; transcript_source "ensembl"; transcript_biotype "protein_coding"; exon_id "ENSDARE00000910356"; exon_version "1";	chr19	30414382	30414481
chr19	ensembl	exon	30416641	30416727	gene_id "ENSDARG00000032651"; gene_version "7"; transcript_id "ENSDART00000193899"; transcript_version "1"; exon_number "2"; gene_name "ppp1r10"; gene_source "ensembl_havana"; gene_biotype "protein_coding"; transcript_name "ppp1r10-204"; transcript_source "ensembl"; transcript_biotype "protein_coding"; exon_id "ENSDARE00000910356"; exon_version "1";	chr19	30421249	30421348
chr19	ensembl	CDS	30416641	30416727	gene_id "ENSDARG00000032651"; gene_version "7"; transcript_id "ENSDART00000193899"; transcript_version "1"; exon_number "2"; gene_name "ppp1r10"; gene_source "ensembl_havana"; gene_biotype "protein_coding"; transcript_name "ppp1r10-204"; transcript_source "ensembl"; transcript_biotype "protein_coding"; protein_id "ENSDARP00000151082"; protein_version "1";	chr19	30385779	30385879
chr19	ensembl	CDS	30416641	30416727	gene_id "ENSDARG00000032651"; gene_version "7"; transcript_id "ENSDART00000193899"; transcript_version "1"; exon_number "2"; gene_name "ppp1r10"; gene_source "ensembl_havana"; gene_biotype "protein_coding"; transcript_name "ppp1r10-204"; transcript_source "ensembl"; transcript_biotype "protein_coding"; protein_id "ENSDARP00000151082"; protein_version "1";	chr19	30401930	30402030
chr19	ensembl	CDS	30416641	30416727	gene_id "ENSDARG00000032651"; gene_version "7"; transcript_id "ENSDART00000193899"; transcript_version "1"; exon_number "2"; gene_name "ppp1r10"; gene_source "ensembl_havana"; gene_biotype "protein_coding"; transcript_name "ppp1r10-204"; transcript_source "ensembl"; transcript_biotype "protein_coding"; protein_id "ENSDARP00000151082"; protein_version "1";	chr19	30411456	30411556
chr19	ensembl	CDS	30416641	30416727	gene_id "ENSDARG00000032651"; gene_version "7"; transcript_id "ENSDART00000193899"; transcript_version "1"; exon_number "2"; gene_name "ppp1r10"; gene_source "ensembl_havana"; gene_biotype "protein_coding"; transcript_name "ppp1r10-204"; transcript_source "ensembl"; transcript_biotype "protein_coding"; protein_id "ENSDARP00000151082"; protein_version "1";	chr19	30414382	30414481
chr19	ensembl	CDS	30416641	30416727	gene_id "ENSDARG00000032651"; gene_version "7"; transcript_id "ENSDART00000193899"; transcript_version "1"; exon_number "2"; gene_name "ppp1r10"; gene_source "ensembl_havana"; gene_biotype "protein_coding"; transcript_name "ppp1r10-204"; transcript_source "ensembl"; transcript_biotype "protein_coding"; protein_id "ENSDARP00000151082"; protein_version "1";	chr19	30421249	30421348
chr19	ensembl	exon	30416424	30416559	gene_id "ENSDARG00000032651"; gene_version "7"; transcript_id "ENSDART00000193899"; transcript_version "1"; exon_number "3"; gene_name "ppp1r10"; gene_source "ensembl_havana"; gene_biotype "protein_coding"; transcript_name "ppp1r10-204"; transcript_source "ensembl"; transcript_biotype "protein_coding"; exon_id "ENSDARE00000911254"; exon_version "1";	chr19	30385779	30385879
chr19	ensembl	exon	30416424	30416559	gene_id "ENSDARG00000032651"; gene_version "7"; transcript_id "ENSDART00000193899"; transcript_version "1"; exon_number "3"; gene_name "ppp1r10"; gene_source "ensembl_havana"; gene_biotype "protein_coding"; transcript_name "ppp1r10-204"; transcript_source "ensembl"; transcript_biotype "protein_coding"; exon_id "ENSDARE00000911254"; exon_version "1";	chr19	30401930	30402030
chr19	ensembl	exon	30416424	30416559	gene_id "ENSDARG00000032651"; gene_version "7"; transcript_id "ENSDART00000193899"; transcript_version "1"; exon_number "3"; gene_name "ppp1r10"; gene_source "ensembl_havana"; gene_biotype "protein_coding"; transcript_name "ppp1r10-204"; transcript_source "ensembl"; transcript_biotype "protein_coding"; exon_id "ENSDARE00000911254"; exon_version "1";	chr19	30411456	30411556
chr19	ensembl	exon	30416424	30416559	gene_id "ENSDARG00000032651"; gene_version "7"; transcript_id "ENSDART00000193899"; transcript_version "1"; exon_number "3"; gene_name "ppp1r10"; gene_source "ensembl_havana"; gene_biotype "protein_coding"; transcript_name "ppp1r10-204"; transcript_source "ensembl"; transcript_biotype "protein_coding"; exon_id "ENSDARE00000911254"; exon_version "1";	chr19	30414382	30414481
chr19	ensembl	exon	30416424	30416559	gene_id "ENSDARG00000032651"; gene_version "7"; transcript_id "ENSDART00000193899"; transcript_version "1"; exon_number "3"; gene_name "ppp1r10"; gene_source "ensembl_havana"; gene_biotype "protein_coding"; transcript_name "ppp1r10-204"; transcript_source "ensembl"; transcript_biotype "protein_coding"; exon_id "ENSDARE00000911254"; exon_version "1";	chr19	30421249	30421348
chr19	ensembl	CDS	30416424	30416559	gene_id "ENSDARG00000032651"; gene_version "7"; transcript_id "ENSDART00000193899"; transcript_version "1"; exon_number "3"; gene_name "ppp1r10"; gene_source "ensembl_havana"; gene_biotype "protein_coding"; transcript_name "ppp1r10-204"; transcript_source "ensembl"; transcript_biotype "protein_coding"; protein_id "ENSDARP00000151082"; protein_version "1";	chr19	30385779	30385879
chr19	ensembl	CDS	30416424	30416559	gene_id "ENSDARG00000032651"; gene_version "7"; transcript_id "ENSDART00000193899"; transcript_version "1"; exon_number "3"; gene_name "ppp1r10"; gene_source "ensembl_havana"; gene_biotype "protein_coding"; transcript_name "ppp1r10-204"; transcript_source "ensembl"; transcript_biotype "protein_coding"; protein_id "ENSDARP00000151082"; protein_version "1";	chr19	30401930	30402030
chr19	ensembl	CDS	30416424	30416559	gene_id "ENSDARG00000032651"; gene_version "7"; transcript_id "ENSDART00000193899"; transcript_version "1"; exon_number "3"; gene_name "ppp1r10"; gene_source "ensembl_havana"; gene_biotype "protein_coding"; transcript_name "ppp1r10-204"; transcript_source "ensembl"; transcript_biotype "protein_coding"; protein_id "ENSDARP00000151082"; protein_version "1";	chr19	30411456	30411556
chr19	ensembl	CDS	30416424	30416559	gene_id "ENSDARG00000032651"; gene_version "7"; transcript_id "ENSDART00000193899"; transcript_version "1"; exon_number "3"; gene_name "ppp1r10"; gene_source "ensembl_havana"; gene_biotype "protein_coding"; transcript_name "ppp1r10-204"; transcript_source "ensembl"; transcript_biotype "protein_coding"; protein_id "ENSDARP00000151082"; protein_version "1";	chr19	30414382	30414481
chr19	ensembl	CDS	30416424	30416559	gene_id "ENSDARG00000032651"; gene_version "7"; transcript_id "ENSDART00000193899"; transcript_version "1"; exon_number "3"; gene_name "ppp1r10"; gene_source "ensembl_havana"; gene_biotype "protein_coding"; transcript_name "ppp1r10-204"; transcript_source "ensembl"; transcript_biotype "protein_coding"; protein_id "ENSDARP00000151082"; protein_version "1";	chr19	30421249	30421348
chr19	ensembl	exon	30416280	30416331	gene_id "ENSDARG00000032651"; gene_version "7"; transcript_id "ENSDART00000193899"; transcript_version "1"; exon_number "4"; gene_name "ppp1r10"; gene_source "ensembl_havana"; gene_biotype "protein_coding"; transcript_name "ppp1r10-204"; transcript_source "ensembl"; transcript_biotype "protein_coding"; exon_id "ENSDARE00000939034"; exon_version "1";	chr19	30385779	30385879
chr19	ensembl	exon	30416280	30416331	gene_id "ENSDARG00000032651"; gene_version "7"; transcript_id "ENSDART00000193899"; transcript_version "1"; exon_number "4"; gene_name "ppp1r10"; gene_source "ensembl_havana"; gene_biotype "protein_coding"; transcript_name "ppp1r10-204"; transcript_source "ensembl"; transcript_biotype "protein_coding"; exon_id "ENSDARE00000939034"; exon_version "1";	chr19	30401930	30402030
chr19	ensembl	exon	30416280	30416331	gene_id "ENSDARG00000032651"; gene_version "7"; transcript_id "ENSDART00000193899"; transcript_version "1"; exon_number "4"; gene_name "ppp1r10"; gene_source "ensembl_havana"; gene_biotype "protein_coding"; transcript_name "ppp1r10-204"; transcript_source "ensembl"; transcript_biotype "protein_coding"; exon_id "ENSDARE00000939034"; exon_version "1";	chr19	30411456	30411556
chr19	ensembl	exon	30416280	30416331	gene_id "ENSDARG00000032651"; gene_version "7"; transcript_id "ENSDART00000193899"; transcript_version "1"; exon_number "4"; gene_name "ppp1r10"; gene_source "ensembl_havana"; gene_biotype "protein_coding"; transcript_name "ppp1r10-204"; transcript_source "ensembl"; transcript_biotype "protein_coding"; exon_id "ENSDARE00000939034"; exon_version "1";	chr19	30414382	30414481
chr19	ensembl	exon	30416280	30416331	gene_id "ENSDARG00000032651"; gene_version "7"; transcript_id "ENSDART00000193899"; transcript_version "1"; exon_number "4"; gene_name "ppp1r10"; gene_source "ensembl_havana"; gene_biotype "protein_coding"; transcript_name "ppp1r10-204"; transcript_source "ensembl"; transcript_biotype "protein_coding"; exon_id "ENSDARE00000939034"; exon_version "1";	chr19	30421249	30421348
chr19	ensembl	CDS	30416280	30416331	gene_id "ENSDARG00000032651"; gene_version "7"; transcript_id "ENSDART00000193899"; transcript_version "1"; exon_number "4"; gene_name "ppp1r10"; gene_source "ensembl_havana"; gene_biotype "protein_coding"; transcript_name "ppp1r10-204"; transcript_source "ensembl"; transcript_biotype "protein_coding"; protein_id "ENSDARP00000151082"; protein_version "1";	chr19	30385779	30385879
chr19	ensembl	CDS	30416280	30416331	gene_id "ENSDARG00000032651"; gene_version "7"; transcript_id "ENSDART00000193899"; transcript_version "1"; exon_number "4"; gene_name "ppp1r10"; gene_source "ensembl_havana"; gene_biotype "protein_coding"; transcript_name "ppp1r10-204"; transcript_source "ensembl"; transcript_biotype "protein_coding"; protein_id "ENSDARP00000151082"; protein_version "1";	chr19	30401930	30402030
chr19	ensembl	CDS	30416280	30416331	gene_id "ENSDARG00000032651"; gene_version "7"; transcript_id "ENSDART00000193899"; transcript_version "1"; exon_number "4"; gene_name "ppp1r10"; gene_source "ensembl_havana"; gene_biotype "protein_coding"; transcript_name "ppp1r10-204"; transcript_source "ensembl"; transcript_biotype "protein_coding"; protein_id "ENSDARP00000151082"; protein_version "1";	chr19	30411456	30411556
chr19	ensembl	CDS	30416280	30416331	gene_id "ENSDARG00000032651"; gene_version "7"; transcript_id "ENSDART00000193899"; transcript_version "1"; exon_number "4"; gene_name "ppp1r10"; gene_source "ensembl_havana"; gene_biotype "protein_coding"; transcript_name "ppp1r10-204"; transcript_source "ensembl"; transcript_biotype "protein_coding"; protein_id "ENSDARP00000151082"; protein_version "1";	chr19	30414382	30414481
chr19	ensembl	CDS	30416280	30416331	gene_id "ENSDARG00000032651"; gene_version "7"; transcript_id "ENSDART00000193899"; transcript_version "1"; exon_number "4"; gene_name "ppp1r10"; gene_source "ensembl_havana"; gene_biotype "protein_coding"; transcript_name "ppp1r10-204"; transcript_source "ensembl"; transcript_biotype "protein_coding"; protein_id "ENSDARP00000151082"; protein_version "1";	chr19	30421249	30421348
chr19	ensembl	exon	30416100	30416186	gene_id "ENSDARG00000032651"; gene_version "7"; transcript_id "ENSDART00000193899"; transcript_version "1"; exon_number "5"; gene_name "ppp1r10"; gene_source "ensembl_havana"; gene_biotype "protein_coding"; transcript_name "ppp1r10-204"; transcript_source "ensembl"; transcript_biotype "protein_coding"; exon_id "ENSDARE00000953298"; exon_version "1";	chr19	30385779	30385879
chr19	ensembl	exon	30416100	30416186	gene_id "ENSDARG00000032651"; gene_version "7"; transcript_id "ENSDART00000193899"; transcript_version "1"; exon_number "5"; gene_name "ppp1r10"; gene_source "ensembl_havana"; gene_biotype "protein_coding"; transcript_name "ppp1r10-204"; transcript_source "ensembl"; transcript_biotype "protein_coding"; exon_id "ENSDARE00000953298"; exon_version "1";	chr19	30401930	30402030
chr19	ensembl	exon	30416100	30416186	gene_id "ENSDARG00000032651"; gene_version "7"; transcript_id "ENSDART00000193899"; transcript_version "1"; exon_number "5"; gene_name "ppp1r10"; gene_source "ensembl_havana"; gene_biotype "protein_coding"; transcript_name "ppp1r10-204"; transcript_source "ensembl"; transcript_biotype "protein_coding"; exon_id "ENSDARE00000953298"; exon_version "1";	chr19	30411456	30411556
chr19	ensembl	exon	30416100	30416186	gene_id "ENSDARG00000032651"; gene_version "7"; transcript_id "ENSDART00000193899"; transcript_version "1"; exon_number "5"; gene_name "ppp1r10"; gene_source "ensembl_havana"; gene_biotype "protein_coding"; transcript_name "ppp1r10-204"; transcript_source "ensembl"; transcript_biotype "protein_coding"; exon_id "ENSDARE00000953298"; exon_version "1";	chr19	30414382	30414481
chr19	ensembl	exon	30416100	30416186	gene_id "ENSDARG00000032651"; gene_version "7"; transcript_id "ENSDART00000193899"; transcript_version "1"; exon_number "5"; gene_name "ppp1r10"; gene_source "ensembl_havana"; gene_biotype "protein_coding"; transcript_name "ppp1r10-204"; transcript_source "ensembl"; transcript_biotype "protein_coding"; exon_id "ENSDARE00000953298"; exon_version "1";	chr19	30421249	30421348
chr19	ensembl	CDS	30416100	30416186	gene_id "ENSDARG00000032651"; gene_version "7"; transcript_id "ENSDART00000193899"; transcript_version "1"; exon_number "5"; gene_name "ppp1r10"; gene_source "ensembl_havana"; gene_biotype "protein_coding"; transcript_name "ppp1r10-204"; transcript_source "ensembl"; transcript_biotype "protein_coding"; protein_id "ENSDARP00000151082"; protein_version "1";	chr19	30385779	30385879
chr19	ensembl	CDS	30416100	30416186	gene_id "ENSDARG00000032651"; gene_version "7"; transcript_id "ENSDART00000193899"; transcript_version "1"; exon_number "5"; gene_name "ppp1r10"; gene_source "ensembl_havana"; gene_biotype "protein_coding"; transcript_name "ppp1r10-204"; transcript_source "ensembl"; transcript_biotype "protein_coding"; protein_id "ENSDARP00000151082"; protein_version "1";	chr19	30401930	30402030
chr19	ensembl	CDS	30416100	30416186	gene_id "ENSDARG00000032651"; gene_version "7"; transcript_id "ENSDART00000193899"; transcript_version "1"; exon_number "5"; gene_name "ppp1r10"; gene_source "ensembl_havana"; gene_biotype "protein_coding"; transcript_name "ppp1r10-204"; transcript_source "ensembl"; transcript_biotype "protein_coding"; protein_id "ENSDARP00000151082"; protein_version "1";	chr19	30411456	30411556
chr19	ensembl	CDS	30416100	30416186	gene_id "ENSDARG00000032651"; gene_version "7"; transcript_id "ENSDART00000193899"; transcript_version "1"; exon_number "5"; gene_name "ppp1r10"; gene_source "ensembl_havana"; gene_biotype "protein_coding"; transcript_name "ppp1r10-204"; transcript_source "ensembl"; transcript_biotype "protein_coding"; protein_id "ENSDARP00000151082"; protein_version "1";	chr19	30414382	30414481
chr19	ensembl	CDS	30416100	30416186	gene_id "ENSDARG00000032651"; gene_version "7"; transcript_id "ENSDART00000193899"; transcript_version "1"; exon_number "5"; gene_name "ppp1r10"; gene_source "ensembl_havana"; gene_biotype "protein_coding"; transcript_name "ppp1r10-204"; transcript_source "ensembl"; transcript_biotype "protein_coding"; protein_id "ENSDARP00000151082"; protein_version "1";	chr19	30421249	30421348
chr19	ensembl	exon	30415858	30415989	gene_id "ENSDARG00000032651"; gene_version "7"; transcript_id "ENSDART00000193899"; transcript_version "1"; exon_number "6"; gene_name "ppp1r10"; gene_source "ensembl_havana"; gene_biotype "protein_coding"; transcript_name "ppp1r10-204"; transcript_source "ensembl"; transcript_biotype "protein_coding"; exon_id "ENSDARE00000909473"; exon_version "1";	chr19	30385779	30385879
chr19	ensembl	exon	30415858	30415989	gene_id "ENSDARG00000032651"; gene_version "7"; transcript_id "ENSDART00000193899"; transcript_version "1"; exon_number "6"; gene_name "ppp1r10"; gene_source "ensembl_havana"; gene_biotype "protein_coding"; transcript_name "ppp1r10-204"; transcript_source "ensembl"; transcript_biotype "protein_coding"; exon_id "ENSDARE00000909473"; exon_version "1";	chr19	30401930	30402030
chr19	ensembl	exon	30415858	30415989	gene_id "ENSDARG00000032651"; gene_version "7"; transcript_id "ENSDART00000193899"; transcript_version "1"; exon_number "6"; gene_name "ppp1r10"; gene_source "ensembl_havana"; gene_biotype "protein_coding"; transcript_name "ppp1r10-204"; transcript_source "ensembl"; transcript_biotype "protein_coding"; exon_id "ENSDARE00000909473"; exon_version "1";	chr19	30411456	30411556
chr19	ensembl	exon	30415858	30415989	gene_id "ENSDARG00000032651"; gene_version "7"; transcript_id "ENSDART00000193899"; transcript_version "1"; exon_number "6"; gene_name "ppp1r10"; gene_source "ensembl_havana"; gene_biotype "protein_coding"; transcript_name "ppp1r10-204"; transcript_source "ensembl"; transcript_biotype "protein_coding"; exon_id "ENSDARE00000909473"; exon_version "1";	chr19	30414382	30414481
chr19	ensembl	exon	30415858	30415989	gene_id "ENSDARG00000032651"; gene_version "7"; transcript_id "ENSDART00000193899"; transcript_version "1"; exon_number "6"; gene_name "ppp1r10"; gene_source "ensembl_havana"; gene_biotype "protein_coding"; transcript_name "ppp1r10-204"; transcript_source "ensembl"; transcript_biotype "protein_coding"; exon_id "ENSDARE00000909473"; exon_version "1";	chr19	30421249	30421348
chr19	ensembl	CDS	30415858	30415989	gene_id "ENSDARG00000032651"; gene_version "7"; transcript_id "ENSDART00000193899"; transcript_version "1"; exon_number "6"; gene_name "ppp1r10"; gene_source "ensembl_havana"; gene_biotype "protein_coding"; transcript_name "ppp1r10-204"; transcript_source "ensembl"; transcript_biotype "protein_coding"; protein_id "ENSDARP00000151082"; protein_version "1";	chr19	30385779	30385879
chr19	ensembl	CDS	30415858	30415989	gene_id "ENSDARG00000032651"; gene_version "7"; transcript_id "ENSDART00000193899"; transcript_version "1"; exon_number "6"; gene_name "ppp1r10"; gene_source "ensembl_havana"; gene_biotype "protein_coding"; transcript_name "ppp1r10-204"; transcript_source "ensembl"; transcript_biotype "protein_coding"; protein_id "ENSDARP00000151082"; protein_version "1";	chr19	30401930	30402030
chr19	ensembl	CDS	30415858	30415989	gene_id "ENSDARG00000032651"; gene_version "7"; transcript_id "ENSDART00000193899"; transcript_version "1"; exon_number "6"; gene_name "ppp1r10"; gene_source "ensembl_havana"; gene_biotype "protein_coding"; transcript_name "ppp1r10-204"; transcript_source "ensembl"; transcript_biotype "protein_coding"; protein_id "ENSDARP00000151082"; protein_version "1";	chr19	30411456	30411556
chr19	ensembl	CDS	30415858	30415989	gene_id "ENSDARG00000032651"; gene_version "7"; transcript_id "ENSDART00000193899"; transcript_version "1"; exon_number "6"; gene_name "ppp1r10"; gene_source "ensembl_havana"; gene_biotype "protein_coding"; transcript_name "ppp1r10-204"; transcript_source "ensembl"; transcript_biotype "protein_coding"; protein_id "ENSDARP00000151082"; protein_version "1";	chr19	30414382	30414481
chr19	ensembl	CDS	30415858	30415989	gene_id "ENSDARG00000032651"; gene_version "7"; transcript_id "ENSDART00000193899"; transcript_version "1"; exon_number "6"; gene_name "ppp1r10"; gene_source "ensembl_havana"; gene_biotype "protein_coding"; transcript_name "ppp1r10-204"; transcript_source "ensembl"; transcript_biotype "protein_coding"; protein_id "ENSDARP00000151082"; protein_version "1";	chr19	30421249	30421348
chr19	ensembl	exon	30415461	30415566	gene_id "ENSDARG00000032651"; gene_version "7"; transcript_id "ENSDART00000193899"; transcript_version "1"; exon_number "7"; gene_name "ppp1r10"; gene_source "ensembl_havana"; gene_biotype "protein_coding"; transcript_name "ppp1r10-204"; transcript_source "ensembl"; transcript_biotype "protein_coding"; exon_id "ENSDARE00000968917"; exon_version "1";	chr19	30385779	30385879
chr19	ensembl	exon	30415461	30415566	gene_id "ENSDARG00000032651"; gene_version "7"; transcript_id "ENSDART00000193899"; transcript_version "1"; exon_number "7"; gene_name "ppp1r10"; gene_source "ensembl_havana"; gene_biotype "protein_coding"; transcript_name "ppp1r10-204"; transcript_source "ensembl"; transcript_biotype "protein_coding"; exon_id "ENSDARE00000968917"; exon_version "1";	chr19	30401930	30402030
chr19	ensembl	exon	30415461	30415566	gene_id "ENSDARG00000032651"; gene_version "7"; transcript_id "ENSDART00000193899"; transcript_version "1"; exon_number "7"; gene_name "ppp1r10"; gene_source "ensembl_havana"; gene_biotype "protein_coding"; transcript_name "ppp1r10-204"; transcript_source "ensembl"; transcript_biotype "protein_coding"; exon_id "ENSDARE00000968917"; exon_version "1";	chr19	30411456	30411556
chr19	ensembl	exon	30415461	30415566	gene_id "ENSDARG00000032651"; gene_version "7"; transcript_id "ENSDART00000193899"; transcript_version "1"; exon_number "7"; gene_name "ppp1r10"; gene_source "ensembl_havana"; gene_biotype "protein_coding"; transcript_name "ppp1r10-204"; transcript_source "ensembl"; transcript_biotype "protein_coding"; exon_id "ENSDARE00000968917"; exon_version "1";	chr19	30414382	30414481
chr19	ensembl	exon	30415461	30415566	gene_id "ENSDARG00000032651"; gene_version "7"; transcript_id "ENSDART00000193899"; transcript_version "1"; exon_number "7"; gene_name "ppp1r10"; gene_source "ensembl_havana"; gene_biotype "protein_coding"; transcript_name "ppp1r10-204"; transcript_source "ensembl"; transcript_biotype "protein_coding"; exon_id "ENSDARE00000968917"; exon_version "1";	chr19	30421249	30421348
chr19	ensembl	CDS	30415461	30415566	gene_id "ENSDARG00000032651"; gene_version "7"; transcript_id "ENSDART00000193899"; transcript_version "1"; exon_number "7"; gene_name "ppp1r10"; gene_source "ensembl_havana"; gene_biotype "protein_coding"; transcript_name "ppp1r10-204"; transcript_source "ensembl"; transcript_biotype "protein_coding"; protein_id "ENSDARP00000151082"; protein_version "1";	chr19	30385779	30385879
chr19	ensembl	CDS	30415461	30415566	gene_id "ENSDARG00000032651"; gene_version "7"; transcript_id "ENSDART00000193899"; transcript_version "1"; exon_number "7"; gene_name "ppp1r10"; gene_source "ensembl_havana"; gene_biotype "protein_coding"; transcript_name "ppp1r10-204"; transcript_source "ensembl"; transcript_biotype "protein_coding"; protein_id "ENSDARP00000151082"; protein_version "1";	chr19	30401930	30402030
chr19	ensembl	CDS	30415461	30415566	gene_id "ENSDARG00000032651"; gene_version "7"; transcript_id "ENSDART00000193899"; transcript_version "1"; exon_number "7"; gene_name "ppp1r10"; gene_source "ensembl_havana"; gene_biotype "protein_coding"; transcript_name "ppp1r10-204"; transcript_source "ensembl"; transcript_biotype "protein_coding"; protein_id "ENSDARP00000151082"; protein_version "1";	chr19	30411456	30411556
chr19	ensembl	CDS	30415461	30415566	gene_id "ENSDARG00000032651"; gene_version "7"; transcript_id "ENSDART00000193899"; transcript_version "1"; exon_number "7"; gene_name "ppp1r10"; gene_source "ensembl_havana"; gene_biotype "protein_coding"; transcript_name "ppp1r10-204"; transcript_source "ensembl"; transcript_biotype "protein_coding"; protein_id "ENSDARP00000151082"; protein_version "1";	chr19	30414382	30414481
chr19	ensembl	CDS	30415461	30415566	gene_id "ENSDARG00000032651"; gene_version "7"; transcript_id "ENSDART00000193899"; transcript_version "1"; exon_number "7"; gene_name "ppp1r10"; gene_source "ensembl_havana"; gene_biotype "protein_coding"; transcript_name "ppp1r10-204"; transcript_source "ensembl"; transcript_biotype "protein_coding"; protein_id "ENSDARP00000151082"; protein_version "1";	chr19	30421249	30421348
chr19	ensembl	exon	30415225	30415328	gene_id "ENSDARG00000032651"; gene_version "7"; transcript_id "ENSDART00000193899"; transcript_version "1"; exon_number "8"; gene_name "ppp1r10"; gene_source "ensembl_havana"; gene_biotype "protein_coding"; transcript_name "ppp1r10-204"; transcript_source "ensembl"; transcript_biotype "protein_coding"; exon_id "ENSDARE00000921840"; exon_version "1";	chr19	30385779	30385879
chr19	ensembl	exon	30415225	30415328	gene_id "ENSDARG00000032651"; gene_version "7"; transcript_id "ENSDART00000193899"; transcript_version "1"; exon_number "8"; gene_name "ppp1r10"; gene_source "ensembl_havana"; gene_biotype "protein_coding"; transcript_name "ppp1r10-204"; transcript_source "ensembl"; transcript_biotype "protein_coding"; exon_id "ENSDARE00000921840"; exon_version "1";	chr19	30401930	30402030
chr19	ensembl	exon	30415225	30415328	gene_id "ENSDARG00000032651"; gene_version "7"; transcript_id "ENSDART00000193899"; transcript_version "1"; exon_number "8"; gene_name "ppp1r10"; gene_source "ensembl_havana"; gene_biotype "protein_coding"; transcript_name "ppp1r10-204"; transcript_source "ensembl"; transcript_biotype "protein_coding"; exon_id "ENSDARE00000921840"; exon_version "1";	chr19	30411456	30411556
chr19	ensembl	exon	30415225	30415328	gene_id "ENSDARG00000032651"; gene_version "7"; transcript_id "ENSDART00000193899"; transcript_version "1"; exon_number "8"; gene_name "ppp1r10"; gene_source "ensembl_havana"; gene_biotype "protein_coding"; transcript_name "ppp1r10-204"; transcript_source "ensembl"; transcript_biotype "protein_coding"; exon_id "ENSDARE00000921840"; exon_version "1";	chr19	30414382	30414481
chr19	ensembl	exon	30415225	30415328	gene_id "ENSDARG00000032651"; gene_version "7"; transcript_id "ENSDART00000193899"; transcript_version "1"; exon_number "8"; gene_name "ppp1r10"; gene_source "ensembl_havana"; gene_biotype "protein_coding"; transcript_name "ppp1r10-204"; transcript_source "ensembl"; transcript_biotype "protein_coding"; exon_id "ENSDARE00000921840"; exon_version "1";	chr19	30421249	30421348
chr19	ensembl	CDS	30415225	30415328	gene_id "ENSDARG00000032651"; gene_version "7"; transcript_id "ENSDART00000193899"; transcript_version "1"; exon_number "8"; gene_name "ppp1r10"; gene_source "ensembl_havana"; gene_biotype "protein_coding"; transcript_name "ppp1r10-204"; transcript_source "ensembl"; transcript_biotype "protein_coding"; protein_id "ENSDARP00000151082"; protein_version "1";	chr19	30385779	30385879
chr19	ensembl	CDS	30415225	30415328	gene_id "ENSDARG00000032651"; gene_version "7"; transcript_id "ENSDART00000193899"; transcript_version "1"; exon_number "8"; gene_name "ppp1r10"; gene_source "ensembl_havana"; gene_biotype "protein_coding"; transcript_name "ppp1r10-204"; transcript_source "ensembl"; transcript_biotype "protein_coding"; protein_id "ENSDARP00000151082"; protein_version "1";	chr19	30401930	30402030
chr19	ensembl	CDS	30415225	30415328	gene_id "ENSDARG00000032651"; gene_version "7"; transcript_id "ENSDART00000193899"; transcript_version "1"; exon_number "8"; gene_name "ppp1r10"; gene_source "ensembl_havana"; gene_biotype "protein_coding"; transcript_name "ppp1r10-204"; transcript_source "ensembl"; transcript_biotype "protein_coding"; protein_id "ENSDARP00000151082"; protein_version "1";	chr19	30411456	30411556
chr19	ensembl	CDS	30415225	30415328	gene_id "ENSDARG00000032651"; gene_version "7"; transcript_id "ENSDART00000193899"; transcript_version "1"; exon_number "8"; gene_name "ppp1r10"; gene_source "ensembl_havana"; gene_biotype "protein_coding"; transcript_name "ppp1r10-204"; transcript_source "ensembl"; transcript_biotype "protein_coding"; protein_id "ENSDARP00000151082"; protein_version "1";	chr19	30414382	30414481
chr19	ensembl	CDS	30415225	30415328	gene_id "ENSDARG00000032651"; gene_version "7"; transcript_id "ENSDART00000193899"; transcript_version "1"; exon_number "8"; gene_name "ppp1r10"; gene_source "ensembl_havana"; gene_biotype "protein_coding"; transcript_name "ppp1r10-204"; transcript_source "ensembl"; transcript_biotype "protein_coding"; protein_id "ENSDARP00000151082"; protein_version "1";	chr19	30421249	30421348
chr19	ensembl	exon	30414989	30415092	gene_id "ENSDARG00000032651"; gene_version "7"; transcript_id "ENSDART00000193899"; transcript_version "1"; exon_number "9"; gene_name "ppp1r10"; gene_source "ensembl_havana"; gene_biotype "protein_coding"; transcript_name "ppp1r10-204"; transcript_source "ensembl"; transcript_biotype "protein_coding"; exon_id "ENSDARE00000919756"; exon_version "1";	chr19	30385779	30385879
chr19	ensembl	exon	30414989	30415092	gene_id "ENSDARG00000032651"; gene_version "7"; transcript_id "ENSDART00000193899"; transcript_version "1"; exon_number "9"; gene_name "ppp1r10"; gene_source "ensembl_havana"; gene_biotype "protein_coding"; transcript_name "ppp1r10-204"; transcript_source "ensembl"; transcript_biotype "protein_coding"; exon_id "ENSDARE00000919756"; exon_version "1";	chr19	30401930	30402030
chr19	ensembl	exon	30414989	30415092	gene_id "ENSDARG00000032651"; gene_version "7"; transcript_id "ENSDART00000193899"; transcript_version "1"; exon_number "9"; gene_name "ppp1r10"; gene_source "ensembl_havana"; gene_biotype "protein_coding"; transcript_name "ppp1r10-204"; transcript_source "ensembl"; transcript_biotype "protein_coding"; exon_id "ENSDARE00000919756"; exon_version "1";	chr19	30411456	30411556
chr19	ensembl	exon	30414989	30415092	gene_id "ENSDARG00000032651"; gene_version "7"; transcript_id "ENSDART00000193899"; transcript_version "1"; exon_number "9"; gene_name "ppp1r10"; gene_source "ensembl_havana"; gene_biotype "protein_coding"; transcript_name "ppp1r10-204"; transcript_source "ensembl"; transcript_biotype "protein_coding"; exon_id "ENSDARE00000919756"; exon_version "1";	chr19	30414382	30414481
chr19	ensembl	exon	30414989	30415092	gene_id "ENSDARG00000032651"; gene_version "7"; transcript_id "ENSDART00000193899"; transcript_version "1"; exon_number "9"; gene_name "ppp1r10"; gene_source "ensembl_havana"; gene_biotype "protein_coding"; transcript_name "ppp1r10-204"; transcript_source "ensembl"; transcript_biotype "protein_coding"; exon_id "ENSDARE00000919756"; exon_version "1";	chr19	30421249	30421348
chr19	ensembl	CDS	30414989	30415092	gene_id "ENSDARG00000032651"; gene_version "7"; transcript_id "ENSDART00000193899"; transcript_version "1"; exon_number "9"; gene_name "ppp1r10"; gene_source "ensembl_havana"; gene_biotype "protein_coding"; transcript_name "ppp1r10-204"; transcript_source "ensembl"; transcript_biotype "protein_coding"; protein_id "ENSDARP00000151082"; protein_version "1";	chr19	30385779	30385879
chr19	ensembl	CDS	30414989	30415092	gene_id "ENSDARG00000032651"; gene_version "7"; transcript_id "ENSDART00000193899"; transcript_version "1"; exon_number "9"; gene_name "ppp1r10"; gene_source "ensembl_havana"; gene_biotype "protein_coding"; transcript_name "ppp1r10-204"; transcript_source "ensembl"; transcript_biotype "protein_coding"; protein_id "ENSDARP00000151082"; protein_version "1";	chr19	30401930	30402030
chr19	ensembl	CDS	30414989	30415092	gene_id "ENSDARG00000032651"; gene_version "7"; transcript_id "ENSDART00000193899"; transcript_version "1"; exon_number "9"; gene_name "ppp1r10"; gene_source "ensembl_havana"; gene_biotype "protein_coding"; transcript_name "ppp1r10-204"; transcript_source "ensembl"; transcript_biotype "protein_coding"; protein_id "ENSDARP00000151082"; protein_version "1";	chr19	30411456	30411556
chr19	ensembl	CDS	30414989	30415092	gene_id "ENSDARG00000032651"; gene_version "7"; transcript_id "ENSDART00000193899"; transcript_version "1"; exon_number "9"; gene_name "ppp1r10"; gene_source "ensembl_havana"; gene_biotype "protein_coding"; transcript_name "ppp1r10-204"; transcript_source "ensembl"; transcript_biotype "protein_coding"; protein_id "ENSDARP00000151082"; protein_version "1";	chr19	30414382	30414481
chr19	ensembl	CDS	30414989	30415092	gene_id "ENSDARG00000032651"; gene_version "7"; transcript_id "ENSDART00000193899"; transcript_version "1"; exon_number "9"; gene_name "ppp1r10"; gene_source "ensembl_havana"; gene_biotype "protein_coding"; transcript_name "ppp1r10-204"; transcript_source "ensembl"; transcript_biotype "protein_coding"; protein_id "ENSDARP00000151082"; protein_version "1";	chr19	30421249	30421348
chr19	ensembl	exon	30414746	30414905	gene_id "ENSDARG00000032651"; gene_version "7"; transcript_id "ENSDART00000193899"; transcript_version "1"; exon_number "10"; gene_name "ppp1r10"; gene_source "ensembl_havana"; gene_biotype "protein_coding"; transcript_name "ppp1r10-204"; transcript_source "ensembl"; transcript_biotype "protein_coding"; exon_id "ENSDARE00000958805"; exon_version "1";	chr19	30385779	30385879
chr19	ensembl	exon	30414746	30414905	gene_id "ENSDARG00000032651"; gene_version "7"; transcript_id "ENSDART00000193899"; transcript_version "1"; exon_number "10"; gene_name "ppp1r10"; gene_source "ensembl_havana"; gene_biotype "protein_coding"; transcript_name "ppp1r10-204"; transcript_source "ensembl"; transcript_biotype "protein_coding"; exon_id "ENSDARE00000958805"; exon_version "1";	chr19	30401930	30402030
chr19	ensembl	exon	30414746	30414905	gene_id "ENSDARG00000032651"; gene_version "7"; transcript_id "ENSDART00000193899"; transcript_version "1"; exon_number "10"; gene_name "ppp1r10"; gene_source "ensembl_havana"; gene_biotype "protein_coding"; transcript_name "ppp1r10-204"; transcript_source "ensembl"; transcript_biotype "protein_coding"; exon_id "ENSDARE00000958805"; exon_version "1";	chr19	30411456	30411556
chr19	ensembl	exon	30414746	30414905	gene_id "ENSDARG00000032651"; gene_version "7"; transcript_id "ENSDART00000193899"; transcript_version "1"; exon_number "10"; gene_name "ppp1r10"; gene_source "ensembl_havana"; gene_biotype "protein_coding"; transcript_name "ppp1r10-204"; transcript_source "ensembl"; transcript_biotype "protein_coding"; exon_id "ENSDARE00000958805"; exon_version "1";	chr19	30414382	30414481
chr19	ensembl	exon	30414746	30414905	gene_id "ENSDARG00000032651"; gene_version "7"; transcript_id "ENSDART00000193899"; transcript_version "1"; exon_number "10"; gene_name "ppp1r10"; gene_source "ensembl_havana"; gene_biotype "protein_coding"; transcript_name "ppp1r10-204"; transcript_source "ensembl"; transcript_biotype "protein_coding"; exon_id "ENSDARE00000958805"; exon_version "1";	chr19	30421249	30421348
chr19	ensembl	CDS	30414746	30414905	gene_id "ENSDARG00000032651"; gene_version "7"; transcript_id "ENSDART00000193899"; transcript_version "1"; exon_number "10"; gene_name "ppp1r10"; gene_source "ensembl_havana"; gene_biotype "protein_coding"; transcript_name "ppp1r10-204"; transcript_source "ensembl"; transcript_biotype "protein_coding"; protein_id "ENSDARP00000151082"; protein_version "1";	chr19	30385779	30385879
chr19	ensembl	CDS	30414746	30414905	gene_id "ENSDARG00000032651"; gene_version "7"; transcript_id "ENSDART00000193899"; transcript_version "1"; exon_number "10"; gene_name "ppp1r10"; gene_source "ensembl_havana"; gene_biotype "protein_coding"; transcript_name "ppp1r10-204"; transcript_source "ensembl"; transcript_biotype "protein_coding"; protein_id "ENSDARP00000151082"; protein_version "1";	chr19	30401930	30402030
chr19	ensembl	CDS	30414746	30414905	gene_id "ENSDARG00000032651"; gene_version "7"; transcript_id "ENSDART00000193899"; transcript_version "1"; exon_number "10"; gene_name "ppp1r10"; gene_source "ensembl_havana"; gene_biotype "protein_coding"; transcript_name "ppp1r10-204"; transcript_source "ensembl"; transcript_biotype "protein_coding"; protein_id "ENSDARP00000151082"; protein_version "1";	chr19	30411456	30411556
chr19	ensembl	CDS	30414746	30414905	gene_id "ENSDARG00000032651"; gene_version "7"; transcript_id "ENSDART00000193899"; transcript_version "1"; exon_number "10"; gene_name "ppp1r10"; gene_source "ensembl_havana"; gene_biotype "protein_coding"; transcript_name "ppp1r10-204"; transcript_source "ensembl"; transcript_biotype "protein_coding"; protein_id "ENSDARP00000151082"; protein_version "1";	chr19	30414382	30414481
chr19	ensembl	CDS	30414746	30414905	gene_id "ENSDARG00000032651"; gene_version "7"; transcript_id "ENSDART00000193899"; transcript_version "1"; exon_number "10"; gene_name "ppp1r10"; gene_source "ensembl_havana"; gene_biotype "protein_coding"; transcript_name "ppp1r10-204"; transcript_source "ensembl"; transcript_biotype "protein_coding"; protein_id "ENSDARP00000151082"; protein_version "1";	chr19	30421249	30421348
chr19	ensembl	exon	30414515	30414658	gene_id "ENSDARG00000032651"; gene_version "7"; transcript_id "ENSDART00000193899"; transcript_version "1"; exon_number "11"; gene_name "ppp1r10"; gene_source "ensembl_havana"; gene_biotype "protein_coding"; transcript_name "ppp1r10-204"; transcript_source "ensembl"; transcript_biotype "protein_coding"; exon_id "ENSDARE00000374968"; exon_version "1";	chr19	30385779	30385879
chr19	ensembl	exon	30414515	30414658	gene_id "ENSDARG00000032651"; gene_version "7"; transcript_id "ENSDART00000193899"; transcript_version "1"; exon_number "11"; gene_name "ppp1r10"; gene_source "ensembl_havana"; gene_biotype "protein_coding"; transcript_name "ppp1r10-204"; transcript_source "ensembl"; transcript_biotype "protein_coding"; exon_id "ENSDARE00000374968"; exon_version "1";	chr19	30401930	30402030
chr19	ensembl	exon	30414515	30414658	gene_id "ENSDARG00000032651"; gene_version "7"; transcript_id "ENSDART00000193899"; transcript_version "1"; exon_number "11"; gene_name "ppp1r10"; gene_source "ensembl_havana"; gene_biotype "protein_coding"; transcript_name "ppp1r10-204"; transcript_source "ensembl"; transcript_biotype "protein_coding"; exon_id "ENSDARE00000374968"; exon_version "1";	chr19	30411456	30411556
chr19	ensembl	exon	30414515	30414658	gene_id "ENSDARG00000032651"; gene_version "7"; transcript_id "ENSDART00000193899"; transcript_version "1"; exon_number "11"; gene_name "ppp1r10"; gene_source "ensembl_havana"; gene_biotype "protein_coding"; transcript_name "ppp1r10-204"; transcript_source "ensembl"; transcript_biotype "protein_coding"; exon_id "ENSDARE00000374968"; exon_version "1";	chr19	30414382	30414481
chr19	ensembl	exon	30414515	30414658	gene_id "ENSDARG00000032651"; gene_version "7"; transcript_id "ENSDART00000193899"; transcript_version "1"; exon_number "11"; gene_name "ppp1r10"; gene_source "ensembl_havana"; gene_biotype "protein_coding"; transcript_name "ppp1r10-204"; transcript_source "ensembl"; transcript_biotype "protein_coding"; exon_id "ENSDARE00000374968"; exon_version "1";	chr19	30421249	30421348
chr19	ensembl	CDS	30414515	30414658	gene_id "ENSDARG00000032651"; gene_version "7"; transcript_id "ENSDART00000193899"; transcript_version "1"; exon_number "11"; gene_name "ppp1r10"; gene_source "ensembl_havana"; gene_biotype "protein_coding"; transcript_name "ppp1r10-204"; transcript_source "ensembl"; transcript_biotype "protein_coding"; protein_id "ENSDARP00000151082"; protein_version "1";	chr19	30385779	30385879
chr19	ensembl	CDS	30414515	30414658	gene_id "ENSDARG00000032651"; gene_version "7"; transcript_id "ENSDART00000193899"; transcript_version "1"; exon_number "11"; gene_name "ppp1r10"; gene_source "ensembl_havana"; gene_biotype "protein_coding"; transcript_name "ppp1r10-204"; transcript_source "ensembl"; transcript_biotype "protein_coding"; protein_id "ENSDARP00000151082"; protein_version "1";	chr19	30401930	30402030
chr19	ensembl	CDS	30414515	30414658	gene_id "ENSDARG00000032651"; gene_version "7"; transcript_id "ENSDART00000193899"; transcript_version "1"; exon_number "11"; gene_name "ppp1r10"; gene_source "ensembl_havana"; gene_biotype "protein_coding"; transcript_name "ppp1r10-204"; transcript_source "ensembl"; transcript_biotype "protein_coding"; protein_id "ENSDARP00000151082"; protein_version "1";	chr19	30411456	30411556
chr19	ensembl	CDS	30414515	30414658	gene_id "ENSDARG00000032651"; gene_version "7"; transcript_id "ENSDART00000193899"; transcript_version "1"; exon_number "11"; gene_name "ppp1r10"; gene_source "ensembl_havana"; gene_biotype "protein_coding"; transcript_name "ppp1r10-204"; transcript_source "ensembl"; transcript_biotype "protein_coding"; protein_id "ENSDARP00000151082"; protein_version "1";	chr19	30414382	30414481
chr19	ensembl	CDS	30414515	30414658	gene_id "ENSDARG00000032651"; gene_version "7"; transcript_id "ENSDART00000193899"; transcript_version "1"; exon_number "11"; gene_name "ppp1r10"; gene_source "ensembl_havana"; gene_biotype "protein_coding"; transcript_name "ppp1r10-204"; transcript_source "ensembl"; transcript_biotype "protein_coding"; protein_id "ENSDARP00000151082"; protein_version "1";	chr19	30421249	30421348
chr19	ensembl	exon	30414091	30414337	gene_id "ENSDARG00000032651"; gene_version "7"; transcript_id "ENSDART00000193899"; transcript_version "1"; exon_number "12"; gene_name "ppp1r10"; gene_source "ensembl_havana"; gene_biotype "protein_coding"; transcript_name "ppp1r10-204"; transcript_source "ensembl"; transcript_biotype "protein_coding"; exon_id "ENSDARE00000374967"; exon_version "1";	chr19	30385779	30385879
chr19	ensembl	exon	30414091	30414337	gene_id "ENSDARG00000032651"; gene_version "7"; transcript_id "ENSDART00000193899"; transcript_version "1"; exon_number "12"; gene_name "ppp1r10"; gene_source "ensembl_havana"; gene_biotype "protein_coding"; transcript_name "ppp1r10-204"; transcript_source "ensembl"; transcript_biotype "protein_coding"; exon_id "ENSDARE00000374967"; exon_version "1";	chr19	30401930	30402030
chr19	ensembl	exon	30414091	30414337	gene_id "ENSDARG00000032651"; gene_version "7"; transcript_id "ENSDART00000193899"; transcript_version "1"; exon_number "12"; gene_name "ppp1r10"; gene_source "ensembl_havana"; gene_biotype "protein_coding"; transcript_name "ppp1r10-204"; transcript_source "ensembl"; transcript_biotype "protein_coding"; exon_id "ENSDARE00000374967"; exon_version "1";	chr19	30411456	30411556
chr19	ensembl	exon	30414091	30414337	gene_id "ENSDARG00000032651"; gene_version "7"; transcript_id "ENSDART00000193899"; transcript_version "1"; exon_number "12"; gene_name "ppp1r10"; gene_source "ensembl_havana"; gene_biotype "protein_coding"; transcript_name "ppp1r10-204"; transcript_source "ensembl"; transcript_biotype "protein_coding"; exon_id "ENSDARE00000374967"; exon_version "1";	chr19	30414382	30414481
chr19	ensembl	exon	30414091	30414337	gene_id "ENSDARG00000032651"; gene_version "7"; transcript_id "ENSDART00000193899"; transcript_version "1"; exon_number "12"; gene_name "ppp1r10"; gene_source "ensembl_havana"; gene_biotype "protein_coding"; transcript_name "ppp1r10-204"; transcript_source "ensembl"; transcript_biotype "protein_coding"; exon_id "ENSDARE00000374967"; exon_version "1";	chr19	30421249	30421348
chr19	ensembl	CDS	30414091	30414337	gene_id "ENSDARG00000032651"; gene_version "7"; transcript_id "ENSDART00000193899"; transcript_version "1"; exon_number "12"; gene_name "ppp1r10"; gene_source "ensembl_havana"; gene_biotype "protein_coding"; transcript_name "ppp1r10-204"; transcript_source "ensembl"; transcript_biotype "protein_coding"; protein_id "ENSDARP00000151082"; protein_version "1";	chr19	30385779	30385879
chr19	ensembl	CDS	30414091	30414337	gene_id "ENSDARG00000032651"; gene_version "7"; transcript_id "ENSDART00000193899"; transcript_version "1"; exon_number "12"; gene_name "ppp1r10"; gene_source "ensembl_havana"; gene_biotype "protein_coding"; transcript_name "ppp1r10-204"; transcript_source "ensembl"; transcript_biotype "protein_coding"; protein_id "ENSDARP00000151082"; protein_version "1";	chr19	30401930	30402030
chr19	ensembl	CDS	30414091	30414337	gene_id "ENSDARG00000032651"; gene_version "7"; transcript_id "ENSDART00000193899"; transcript_version "1"; exon_number "12"; gene_name "ppp1r10"; gene_source "ensembl_havana"; gene_biotype "protein_coding"; transcript_name "ppp1r10-204"; transcript_source "ensembl"; transcript_biotype "protein_coding"; protein_id "ENSDARP00000151082"; protein_version "1";	chr19	30411456	30411556
chr19	ensembl	CDS	30414091	30414337	gene_id "ENSDARG00000032651"; gene_version "7"; transcript_id "ENSDART00000193899"; transcript_version "1"; exon_number "12"; gene_name "ppp1r10"; gene_source "ensembl_havana"; gene_biotype "protein_coding"; transcript_name "ppp1r10-204"; transcript_source "ensembl"; transcript_biotype "protein_coding"; protein_id "ENSDARP00000151082"; protein_version "1";	chr19	30414382	30414481
chr19	ensembl	CDS	30414091	30414337	gene_id "ENSDARG00000032651"; gene_version "7"; transcript_id "ENSDART00000193899"; transcript_version "1"; exon_number "12"; gene_name "ppp1r10"; gene_source "ensembl_havana"; gene_biotype "protein_coding"; transcript_name "ppp1r10-204"; transcript_source "ensembl"; transcript_biotype "protein_coding"; protein_id "ENSDARP00000151082"; protein_version "1";	chr19	30421249	30421348
chr19	ensembl	exon	30413856	30413931	gene_id "ENSDARG00000032651"; gene_version "7"; transcript_id "ENSDART00000193899"; transcript_version "1"; exon_number "13"; gene_name "ppp1r10"; gene_source "ensembl_havana"; gene_biotype "protein_coding"; transcript_name "ppp1r10-204"; transcript_source "ensembl"; transcript_biotype "protein_coding"; exon_id "ENSDARE00000930809"; exon_version "1";	chr19	30385779	30385879
chr19	ensembl	exon	30413856	30413931	gene_id "ENSDARG00000032651"; gene_version "7"; transcript_id "ENSDART00000193899"; transcript_version "1"; exon_number "13"; gene_name "ppp1r10"; gene_source "ensembl_havana"; gene_biotype "protein_coding"; transcript_name "ppp1r10-204"; transcript_source "ensembl"; transcript_biotype "protein_coding"; exon_id "ENSDARE00000930809"; exon_version "1";	chr19	30401930	30402030
chr19	ensembl	exon	30413856	30413931	gene_id "ENSDARG00000032651"; gene_version "7"; transcript_id "ENSDART00000193899"; transcript_version "1"; exon_number "13"; gene_name "ppp1r10"; gene_source "ensembl_havana"; gene_biotype "protein_coding"; transcript_name "ppp1r10-204"; transcript_source "ensembl"; transcript_biotype "protein_coding"; exon_id "ENSDARE00000930809"; exon_version "1";	chr19	30411456	30411556
chr19	ensembl	exon	30413856	30413931	gene_id "ENSDARG00000032651"; gene_version "7"; transcript_id "ENSDART00000193899"; transcript_version "1"; exon_number "13"; gene_name "ppp1r10"; gene_source "ensembl_havana"; gene_biotype "protein_coding"; transcript_name "ppp1r10-204"; transcript_source "ensembl"; transcript_biotype "protein_coding"; exon_id "ENSDARE00000930809"; exon_version "1";	chr19	30414382	30414481
chr19	ensembl	exon	30413856	30413931	gene_id "ENSDARG00000032651"; gene_version "7"; transcript_id "ENSDART00000193899"; transcript_version "1"; exon_number "13"; gene_name "ppp1r10"; gene_source "ensembl_havana"; gene_biotype "protein_coding"; transcript_name "ppp1r10-204"; transcript_source "ensembl"; transcript_biotype "protein_coding"; exon_id "ENSDARE00000930809"; exon_version "1";	chr19	30421249	30421348
chr19	ensembl	CDS	30413856	30413931	gene_id "ENSDARG00000032651"; gene_version "7"; transcript_id "ENSDART00000193899"; transcript_version "1"; exon_number "13"; gene_name "ppp1r10"; gene_source "ensembl_havana"; gene_biotype "protein_coding"; transcript_name "ppp1r10-204"; transcript_source "ensembl"; transcript_biotype "protein_coding"; protein_id "ENSDARP00000151082"; protein_version "1";	chr19	30385779	30385879
chr19	ensembl	CDS	30413856	30413931	gene_id "ENSDARG00000032651"; gene_version "7"; transcript_id "ENSDART00000193899"; transcript_version "1"; exon_number "13"; gene_name "ppp1r10"; gene_source "ensembl_havana"; gene_biotype "protein_coding"; transcript_name "ppp1r10-204"; transcript_source "ensembl"; transcript_biotype "protein_coding"; protein_id "ENSDARP00000151082"; protein_version "1";	chr19	30401930	30402030
chr19	ensembl	CDS	30413856	30413931	gene_id "ENSDARG00000032651"; gene_version "7"; transcript_id "ENSDART00000193899"; transcript_version "1"; exon_number "13"; gene_name "ppp1r10"; gene_source "ensembl_havana"; gene_biotype "protein_coding"; transcript_name "ppp1r10-204"; transcript_source "ensembl"; transcript_biotype "protein_coding"; protein_id "ENSDARP00000151082"; protein_version "1";	chr19	30411456	30411556
chr19	ensembl	CDS	30413856	30413931	gene_id "ENSDARG00000032651"; gene_version "7"; transcript_id "ENSDART00000193899"; transcript_version "1"; exon_number "13"; gene_name "ppp1r10"; gene_source "ensembl_havana"; gene_biotype "protein_coding"; transcript_name "ppp1r10-204"; transcript_source "ensembl"; transcript_biotype "protein_coding"; protein_id "ENSDARP00000151082"; protein_version "1";	chr19	30414382	30414481
chr19	ensembl	CDS	30413856	30413931	gene_id "ENSDARG00000032651"; gene_version "7"; transcript_id "ENSDART00000193899"; transcript_version "1"; exon_number "13"; gene_name "ppp1r10"; gene_source "ensembl_havana"; gene_biotype "protein_coding"; transcript_name "ppp1r10-204"; transcript_source "ensembl"; transcript_biotype "protein_coding"; protein_id "ENSDARP00000151082"; protein_version "1";	chr19	30421249	30421348
chr19	ensembl	exon	30413546	30413758	gene_id "ENSDARG00000032651"; gene_version "7"; transcript_id "ENSDART00000193899"; transcript_version "1"; exon_number "14"; gene_name "ppp1r10"; gene_source "ensembl_havana"; gene_biotype "protein_coding"; transcript_name "ppp1r10-204"; transcript_source "ensembl"; transcript_biotype "protein_coding"; exon_id "ENSDARE00000944248"; exon_version "1";	chr19	30385779	30385879
chr19	ensembl	exon	30413546	30413758	gene_id "ENSDARG00000032651"; gene_version "7"; transcript_id "ENSDART00000193899"; transcript_version "1"; exon_number "14"; gene_name "ppp1r10"; gene_source "ensembl_havana"; gene_biotype "protein_coding"; transcript_name "ppp1r10-204"; transcript_source "ensembl"; transcript_biotype "protein_coding"; exon_id "ENSDARE00000944248"; exon_version "1";	chr19	30401930	30402030
chr19	ensembl	exon	30413546	30413758	gene_id "ENSDARG00000032651"; gene_version "7"; transcript_id "ENSDART00000193899"; transcript_version "1"; exon_number "14"; gene_name "ppp1r10"; gene_source "ensembl_havana"; gene_biotype "protein_coding"; transcript_name "ppp1r10-204"; transcript_source "ensembl"; transcript_biotype "protein_coding"; exon_id "ENSDARE00000944248"; exon_version "1";	chr19	30411456	30411556
chr19	ensembl	exon	30413546	30413758	gene_id "ENSDARG00000032651"; gene_version "7"; transcript_id "ENSDART00000193899"; transcript_version "1"; exon_number "14"; gene_name "ppp1r10"; gene_source "ensembl_havana"; gene_biotype "protein_coding"; transcript_name "ppp1r10-204"; transcript_source "ensembl"; transcript_biotype "protein_coding"; exon_id "ENSDARE00000944248"; exon_version "1";	chr19	30414382	30414481
chr19	ensembl	exon	30413546	30413758	gene_id "ENSDARG00000032651"; gene_version "7"; transcript_id "ENSDART00000193899"; transcript_version "1"; exon_number "14"; gene_name "ppp1r10"; gene_source "ensembl_havana"; gene_biotype "protein_coding"; transcript_name "ppp1r10-204"; transcript_source "ensembl"; transcript_biotype "protein_coding"; exon_id "ENSDARE00000944248"; exon_version "1";	chr19	30421249	30421348
chr19	ensembl	CDS	30413546	30413758	gene_id "ENSDARG00000032651"; gene_version "7"; transcript_id "ENSDART00000193899"; transcript_version "1"; exon_number "14"; gene_name "ppp1r10"; gene_source "ensembl_havana"; gene_biotype "protein_coding"; transcript_name "ppp1r10-204"; transcript_source "ensembl"; transcript_biotype "protein_coding"; protein_id "ENSDARP00000151082"; protein_version "1";	chr19	30385779	30385879
chr19	ensembl	CDS	30413546	30413758	gene_id "ENSDARG00000032651"; gene_version "7"; transcript_id "ENSDART00000193899"; transcript_version "1"; exon_number "14"; gene_name "ppp1r10"; gene_source "ensembl_havana"; gene_biotype "protein_coding"; transcript_name "ppp1r10-204"; transcript_source "ensembl"; transcript_biotype "protein_coding"; protein_id "ENSDARP00000151082"; protein_version "1";	chr19	30401930	30402030
chr19	ensembl	CDS	30413546	30413758	gene_id "ENSDARG00000032651"; gene_version "7"; transcript_id "ENSDART00000193899"; transcript_version "1"; exon_number "14"; gene_name "ppp1r10"; gene_source "ensembl_havana"; gene_biotype "protein_coding"; transcript_name "ppp1r10-204"; transcript_source "ensembl"; transcript_biotype "protein_coding"; protein_id "ENSDARP00000151082"; protein_version "1";	chr19	30411456	30411556
chr19	ensembl	CDS	30413546	30413758	gene_id "ENSDARG00000032651"; gene_version "7"; transcript_id "ENSDART00000193899"; transcript_version "1"; exon_number "14"; gene_name "ppp1r10"; gene_source "ensembl_havana"; gene_biotype "protein_coding"; transcript_name "ppp1r10-204"; transcript_source "ensembl"; transcript_biotype "protein_coding"; protein_id "ENSDARP00000151082"; protein_version "1";	chr19	30414382	30414481
chr19	ensembl	CDS	30413546	30413758	gene_id "ENSDARG00000032651"; gene_version "7"; transcript_id "ENSDART00000193899"; transcript_version "1"; exon_number "14"; gene_name "ppp1r10"; gene_source "ensembl_havana"; gene_biotype "protein_coding"; transcript_name "ppp1r10-204"; transcript_source "ensembl"; transcript_biotype "protein_coding"; protein_id "ENSDARP00000151082"; protein_version "1";	chr19	30421249	30421348
chr19	ensembl	exon	30413332	30413461	gene_id "ENSDARG00000032651"; gene_version "7"; transcript_id "ENSDART00000193899"; transcript_version "1"; exon_number "15"; gene_name "ppp1r10"; gene_source "ensembl_havana"; gene_biotype "protein_coding"; transcript_name "ppp1r10-204"; transcript_source "ensembl"; transcript_biotype "protein_coding"; exon_id "ENSDARE00000944842"; exon_version "1";	chr19	30385779	30385879
chr19	ensembl	exon	30413332	30413461	gene_id "ENSDARG00000032651"; gene_version "7"; transcript_id "ENSDART00000193899"; transcript_version "1"; exon_number "15"; gene_name "ppp1r10"; gene_source "ensembl_havana"; gene_biotype "protein_coding"; transcript_name "ppp1r10-204"; transcript_source "ensembl"; transcript_biotype "protein_coding"; exon_id "ENSDARE00000944842"; exon_version "1";	chr19	30401930	30402030
chr19	ensembl	exon	30413332	30413461	gene_id "ENSDARG00000032651"; gene_version "7"; transcript_id "ENSDART00000193899"; transcript_version "1"; exon_number "15"; gene_name "ppp1r10"; gene_source "ensembl_havana"; gene_biotype "protein_coding"; transcript_name "ppp1r10-204"; transcript_source "ensembl"; transcript_biotype "protein_coding"; exon_id "ENSDARE00000944842"; exon_version "1";	chr19	30411456	30411556
chr19	ensembl	exon	30413332	30413461	gene_id "ENSDARG00000032651"; gene_version "7"; transcript_id "ENSDART00000193899"; transcript_version "1"; exon_number "15"; gene_name "ppp1r10"; gene_source "ensembl_havana"; gene_biotype "protein_coding"; transcript_name "ppp1r10-204"; transcript_source "ensembl"; transcript_biotype "protein_coding"; exon_id "ENSDARE00000944842"; exon_version "1";	chr19	30414382	30414481
chr19	ensembl	exon	30413332	30413461	gene_id "ENSDARG00000032651"; gene_version "7"; transcript_id "ENSDART00000193899"; transcript_version "1"; exon_number "15"; gene_name "ppp1r10"; gene_source "ensembl_havana"; gene_biotype "protein_coding"; transcript_name "ppp1r10-204"; transcript_source "ensembl"; transcript_biotype "protein_coding"; exon_id "ENSDARE00000944842"; exon_version "1";	chr19	30421249	30421348
chr19	ensembl	CDS	30413332	30413461	gene_id "ENSDARG00000032651"; gene_version "7"; transcript_id "ENSDART00000193899"; transcript_version "1"; exon_number "15"; gene_name "ppp1r10"; gene_source "ensembl_havana"; gene_biotype "protein_coding"; transcript_name "ppp1r10-204"; transcript_source "ensembl"; transcript_biotype "protein_coding"; protein_id "ENSDARP00000151082"; protein_version "1";	chr19	30385779	30385879
chr19	ensembl	CDS	30413332	30413461	gene_id "ENSDARG00000032651"; gene_version "7"; transcript_id "ENSDART00000193899"; transcript_version "1"; exon_number "15"; gene_name "ppp1r10"; gene_source "ensembl_havana"; gene_biotype "protein_coding"; transcript_name "ppp1r10-204"; transcript_source "ensembl"; transcript_biotype "protein_coding"; protein_id "ENSDARP00000151082"; protein_version "1";	chr19	30401930	30402030
chr19	ensembl	CDS	30413332	30413461	gene_id "ENSDARG00000032651"; gene_version "7"; transcript_id "ENSDART00000193899"; transcript_version "1"; exon_number "15"; gene_name "ppp1r10"; gene_source "ensembl_havana"; gene_biotype "protein_coding"; transcript_name "ppp1r10-204"; transcript_source "ensembl"; transcript_biotype "protein_coding"; protein_id "ENSDARP00000151082"; protein_version "1";	chr19	30411456	30411556
chr19	ensembl	CDS	30413332	30413461	gene_id "ENSDARG00000032651"; gene_version "7"; transcript_id "ENSDART00000193899"; transcript_version "1"; exon_number "15"; gene_name "ppp1r10"; gene_source "ensembl_havana"; gene_biotype "protein_coding"; transcript_name "ppp1r10-204"; transcript_source "ensembl"; transcript_biotype "protein_coding"; protein_id "ENSDARP00000151082"; protein_version "1";	chr19	30414382	30414481
chr19	ensembl	CDS	30413332	30413461	gene_id "ENSDARG00000032651"; gene_version "7"; transcript_id "ENSDART00000193899"; transcript_version "1"; exon_number "15"; gene_name "ppp1r10"; gene_source "ensembl_havana"; gene_biotype "protein_coding"; transcript_name "ppp1r10-204"; transcript_source "ensembl"; transcript_biotype "protein_coding"; protein_id "ENSDARP00000151082"; protein_version "1";	chr19	30421249	30421348
chr19	ensembl	exon	30411951	30412325	gene_id "ENSDARG00000032651"; gene_version "7"; transcript_id "ENSDART00000193899"; transcript_version "1"; exon_number "16"; gene_name "ppp1r10"; gene_source "ensembl_havana"; gene_biotype "protein_coding"; transcript_name "ppp1r10-204"; transcript_source "ensembl"; transcript_biotype "protein_coding"; exon_id "ENSDARE00000971484"; exon_version "1";	chr19	30385779	30385879
chr19	ensembl	exon	30411951	30412325	gene_id "ENSDARG00000032651"; gene_version "7"; transcript_id "ENSDART00000193899"; transcript_version "1"; exon_number "16"; gene_name "ppp1r10"; gene_source "ensembl_havana"; gene_biotype "protein_coding"; transcript_name "ppp1r10-204"; transcript_source "ensembl"; transcript_biotype "protein_coding"; exon_id "ENSDARE00000971484"; exon_version "1";	chr19	30401930	30402030
chr19	ensembl	exon	30411951	30412325	gene_id "ENSDARG00000032651"; gene_version "7"; transcript_id "ENSDART00000193899"; transcript_version "1"; exon_number "16"; gene_name "ppp1r10"; gene_source "ensembl_havana"; gene_biotype "protein_coding"; transcript_name "ppp1r10-204"; transcript_source "ensembl"; transcript_biotype "protein_coding"; exon_id "ENSDARE00000971484"; exon_version "1";	chr19	30411456	30411556
chr19	ensembl	exon	30411951	30412325	gene_id "ENSDARG00000032651"; gene_version "7"; transcript_id "ENSDART00000193899"; transcript_version "1"; exon_number "16"; gene_name "ppp1r10"; gene_source "ensembl_havana"; gene_biotype "protein_coding"; transcript_name "ppp1r10-204"; transcript_source "ensembl"; transcript_biotype "protein_coding"; exon_id "ENSDARE00000971484"; exon_version "1";	chr19	30414382	30414481
chr19	ensembl	exon	30411951	30412325	gene_id "ENSDARG00000032651"; gene_version "7"; transcript_id "ENSDART00000193899"; transcript_version "1"; exon_number "16"; gene_name "ppp1r10"; gene_source "ensembl_havana"; gene_biotype "protein_coding"; transcript_name "ppp1r10-204"; transcript_source "ensembl"; transcript_biotype "protein_coding"; exon_id "ENSDARE00000971484"; exon_version "1";	chr19	30421249	30421348
chr19	ensembl	CDS	30411951	30412325	gene_id "ENSDARG00000032651"; gene_version "7"; transcript_id "ENSDART00000193899"; transcript_version "1"; exon_number "16"; gene_name "ppp1r10"; gene_source "ensembl_havana"; gene_biotype "protein_coding"; transcript_name "ppp1r10-204"; transcript_source "ensembl"; transcript_biotype "protein_coding"; protein_id "ENSDARP00000151082"; protein_version "1";	chr19	30385779	30385879
chr19	ensembl	CDS	30411951	30412325	gene_id "ENSDARG00000032651"; gene_version "7"; transcript_id "ENSDART00000193899"; transcript_version "1"; exon_number "16"; gene_name "ppp1r10"; gene_source "ensembl_havana"; gene_biotype "protein_coding"; transcript_name "ppp1r10-204"; transcript_source "ensembl"; transcript_biotype "protein_coding"; protein_id "ENSDARP00000151082"; protein_version "1";	chr19	30401930	30402030
chr19	ensembl	CDS	30411951	30412325	gene_id "ENSDARG00000032651"; gene_version "7"; transcript_id "ENSDART00000193899"; transcript_version "1"; exon_number "16"; gene_name "ppp1r10"; gene_source "ensembl_havana"; gene_biotype "protein_coding"; transcript_name "ppp1r10-204"; transcript_source "ensembl"; transcript_biotype "protein_coding"; protein_id "ENSDARP00000151082"; protein_version "1";	chr19	30411456	30411556
chr19	ensembl	CDS	30411951	30412325	gene_id "ENSDARG00000032651"; gene_version "7"; transcript_id "ENSDART00000193899"; transcript_version "1"; exon_number "16"; gene_name "ppp1r10"; gene_source "ensembl_havana"; gene_biotype "protein_coding"; transcript_name "ppp1r10-204"; transcript_source "ensembl"; transcript_biotype "protein_coding"; protein_id "ENSDARP00000151082"; protein_version "1";	chr19	30414382	30414481
chr19	ensembl	CDS	30411951	30412325	gene_id "ENSDARG00000032651"; gene_version "7"; transcript_id "ENSDART00000193899"; transcript_version "1"; exon_number "16"; gene_name "ppp1r10"; gene_source "ensembl_havana"; gene_biotype "protein_coding"; transcript_name "ppp1r10-204"; transcript_source "ensembl"; transcript_biotype "protein_coding"; protein_id "ENSDARP00000151082"; protein_version "1";	chr19	30421249	30421348
chr19	ensembl	exon	30408317	30411514	gene_id "ENSDARG00000032651"; gene_version "7"; transcript_id "ENSDART00000193899"; transcript_version "1"; exon_number "17"; gene_name "ppp1r10"; gene_source "ensembl_havana"; gene_biotype "protein_coding"; transcript_name "ppp1r10-204"; transcript_source "ensembl"; transcript_biotype "protein_coding"; exon_id "ENSDARE00001276777"; exon_version "1";	chr19	30385779	30385879
chr19	ensembl	exon	30408317	30411514	gene_id "ENSDARG00000032651"; gene_version "7"; transcript_id "ENSDART00000193899"; transcript_version "1"; exon_number "17"; gene_name "ppp1r10"; gene_source "ensembl_havana"; gene_biotype "protein_coding"; transcript_name "ppp1r10-204"; transcript_source "ensembl"; transcript_biotype "protein_coding"; exon_id "ENSDARE00001276777"; exon_version "1";	chr19	30401930	30402030
chr19	ensembl	exon	30408317	30411514	gene_id "ENSDARG00000032651"; gene_version "7"; transcript_id "ENSDART00000193899"; transcript_version "1"; exon_number "17"; gene_name "ppp1r10"; gene_source "ensembl_havana"; gene_biotype "protein_coding"; transcript_name "ppp1r10-204"; transcript_source "ensembl"; transcript_biotype "protein_coding"; exon_id "ENSDARE00001276777"; exon_version "1";	chr19	30411456	30411556
chr19	ensembl	exon	30408317	30411514	gene_id "ENSDARG00000032651"; gene_version "7"; transcript_id "ENSDART00000193899"; transcript_version "1"; exon_number "17"; gene_name "ppp1r10"; gene_source "ensembl_havana"; gene_biotype "protein_coding"; transcript_name "ppp1r10-204"; transcript_source "ensembl"; transcript_biotype "protein_coding"; exon_id "ENSDARE00001276777"; exon_version "1";	chr19	30414382	30414481
chr19	ensembl	exon	30408317	30411514	gene_id "ENSDARG00000032651"; gene_version "7"; transcript_id "ENSDART00000193899"; transcript_version "1"; exon_number "17"; gene_name "ppp1r10"; gene_source "ensembl_havana"; gene_biotype "protein_coding"; transcript_name "ppp1r10-204"; transcript_source "ensembl"; transcript_biotype "protein_coding"; exon_id "ENSDARE00001276777"; exon_version "1";	chr19	30421249	30421348
chr19	ensembl	CDS	30411393	30411514	gene_id "ENSDARG00000032651"; gene_version "7"; transcript_id "ENSDART00000193899"; transcript_version "1"; exon_number "17"; gene_name "ppp1r10"; gene_source "ensembl_havana"; gene_biotype "protein_coding"; transcript_name "ppp1r10-204"; transcript_source "ensembl"; transcript_biotype "protein_coding"; protein_id "ENSDARP00000151082"; protein_version "1";	chr19	30385779	30385879
chr19	ensembl	CDS	30411393	30411514	gene_id "ENSDARG00000032651"; gene_version "7"; transcript_id "ENSDART00000193899"; transcript_version "1"; exon_number "17"; gene_name "ppp1r10"; gene_source "ensembl_havana"; gene_biotype "protein_coding"; transcript_name "ppp1r10-204"; transcript_source "ensembl"; transcript_biotype "protein_coding"; protein_id "ENSDARP00000151082"; protein_version "1";	chr19	30401930	30402030
chr19	ensembl	CDS	30411393	30411514	gene_id "ENSDARG00000032651"; gene_version "7"; transcript_id "ENSDART00000193899"; transcript_version "1"; exon_number "17"; gene_name "ppp1r10"; gene_source "ensembl_havana"; gene_biotype "protein_coding"; transcript_name "ppp1r10-204"; transcript_source "ensembl"; transcript_biotype "protein_coding"; protein_id "ENSDARP00000151082"; protein_version "1";	chr19	30411456	30411556
chr19	ensembl	CDS	30411393	30411514	gene_id "ENSDARG00000032651"; gene_version "7"; transcript_id "ENSDART00000193899"; transcript_version "1"; exon_number "17"; gene_name "ppp1r10"; gene_source "ensembl_havana"; gene_biotype "protein_coding"; transcript_name "ppp1r10-204"; transcript_source "ensembl"; transcript_biotype "protein_coding"; protein_id "ENSDARP00000151082"; protein_version "1";	chr19	30414382	30414481
chr19	ensembl	CDS	30411393	30411514	gene_id "ENSDARG00000032651"; gene_version "7"; transcript_id "ENSDART00000193899"; transcript_version "1"; exon_number "17"; gene_name "ppp1r10"; gene_source "ensembl_havana"; gene_biotype "protein_coding"; transcript_name "ppp1r10-204"; transcript_source "ensembl"; transcript_biotype "protein_coding"; protein_id "ENSDARP00000151082"; protein_version "1";	chr19	30421249	30421348
chr19	ensembl	stop_codon	30411390	30411392	gene_id "ENSDARG00000032651"; gene_version "7"; transcript_id "ENSDART00000193899"; transcript_version "1"; exon_number "17"; gene_name "ppp1r10"; gene_source "ensembl_havana"; gene_biotype "protein_coding"; transcript_name "ppp1r10-204"; transcript_source "ensembl"; transcript_biotype "protein_coding";	chr19	30385779	30385879
chr19	ensembl	stop_codon	30411390	30411392	gene_id "ENSDARG00000032651"; gene_version "7"; transcript_id "ENSDART00000193899"; transcript_version "1"; exon_number "17"; gene_name "ppp1r10"; gene_source "ensembl_havana"; gene_biotype "protein_coding"; transcript_name "ppp1r10-204"; transcript_source "ensembl"; transcript_biotype "protein_coding";	chr19	30401930	30402030
chr19	ensembl	stop_codon	30411390	30411392	gene_id "ENSDARG00000032651"; gene_version "7"; transcript_id "ENSDART00000193899"; transcript_version "1"; exon_number "17"; gene_name "ppp1r10"; gene_source "ensembl_havana"; gene_biotype "protein_coding"; transcript_name "ppp1r10-204"; transcript_source "ensembl"; transcript_biotype "protein_coding";	chr19	30411456	30411556
chr19	ensembl	stop_codon	30411390	30411392	gene_id "ENSDARG00000032651"; gene_version "7"; transcript_id "ENSDART00000193899"; transcript_version "1"; exon_number "17"; gene_name "ppp1r10"; gene_source "ensembl_havana"; gene_biotype "protein_coding"; transcript_name "ppp1r10-204"; transcript_source "ensembl"; transcript_biotype "protein_coding";	chr19	30414382	30414481
chr19	ensembl	stop_codon	30411390	30411392	gene_id "ENSDARG00000032651"; gene_version "7"; transcript_id "ENSDART00000193899"; transcript_version "1"; exon_number "17"; gene_name "ppp1r10"; gene_source "ensembl_havana"; gene_biotype "protein_coding"; transcript_name "ppp1r10-204"; transcript_source "ensembl"; transcript_biotype "protein_coding";	chr19	30421249	30421348
chr19	ensembl	five_prime_utr	30417132	30417140	gene_id "ENSDARG00000032651"; gene_version "7"; transcript_id "ENSDART00000193899"; transcript_version "1"; gene_name "ppp1r10"; gene_source "ensembl_havana"; gene_biotype "protein_coding"; transcript_name "ppp1r10-204"; transcript_source "ensembl"; transcript_biotype "protein_coding";	chr19	30385779	30385879
chr19	ensembl	five_prime_utr	30417132	30417140	gene_id "ENSDARG00000032651"; gene_version "7"; transcript_id "ENSDART00000193899"; transcript_version "1"; gene_name "ppp1r10"; gene_source "ensembl_havana"; gene_biotype "protein_coding"; transcript_name "ppp1r10-204"; transcript_source "ensembl"; transcript_biotype "protein_coding";	chr19	30401930	30402030
chr19	ensembl	five_prime_utr	30417132	30417140	gene_id "ENSDARG00000032651"; gene_version "7"; transcript_id "ENSDART00000193899"; transcript_version "1"; gene_name "ppp1r10"; gene_source "ensembl_havana"; gene_biotype "protein_coding"; transcript_name "ppp1r10-204"; transcript_source "ensembl"; transcript_biotype "protein_coding";	chr19	30411456	30411556
chr19	ensembl	five_prime_utr	30417132	30417140	gene_id "ENSDARG00000032651"; gene_version "7"; transcript_id "ENSDART00000193899"; transcript_version "1"; gene_name "ppp1r10"; gene_source "ensembl_havana"; gene_biotype "protein_coding"; transcript_name "ppp1r10-204"; transcript_source "ensembl"; transcript_biotype "protein_coding";	chr19	30414382	30414481
chr19	ensembl	five_prime_utr	30417132	30417140	gene_id "ENSDARG00000032651"; gene_version "7"; transcript_id "ENSDART00000193899"; transcript_version "1"; gene_name "ppp1r10"; gene_source "ensembl_havana"; gene_biotype "protein_coding"; transcript_name "ppp1r10-204"; transcript_source "ensembl"; transcript_biotype "protein_coding";	chr19	30421249	30421348
chr19	ensembl	three_prime_utr	30408317	30411389	gene_id "ENSDARG00000032651"; gene_version "7"; transcript_id "ENSDART00000193899"; transcript_version "1"; gene_name "ppp1r10"; gene_source "ensembl_havana"; gene_biotype "protein_coding"; transcript_name "ppp1r10-204"; transcript_source "ensembl"; transcript_biotype "protein_coding";	chr19	30385779	30385879
chr19	ensembl	three_prime_utr	30408317	30411389	gene_id "ENSDARG00000032651"; gene_version "7"; transcript_id "ENSDART00000193899"; transcript_version "1"; gene_name "ppp1r10"; gene_source "ensembl_havana"; gene_biotype "protein_coding"; transcript_name "ppp1r10-204"; transcript_source "ensembl"; transcript_biotype "protein_coding";	chr19	30401930	30402030
chr19	ensembl	three_prime_utr	30408317	30411389	gene_id "ENSDARG00000032651"; gene_version "7"; transcript_id "ENSDART00000193899"; transcript_version "1"; gene_name "ppp1r10"; gene_source "ensembl_havana"; gene_biotype "protein_coding"; transcript_name "ppp1r10-204"; transcript_source "ensembl"; transcript_biotype "protein_coding";	chr19	30411456	30411556
chr19	ensembl	three_prime_utr	30408317	30411389	gene_id "ENSDARG00000032651"; gene_version "7"; transcript_id "ENSDART00000193899"; transcript_version "1"; gene_name "ppp1r10"; gene_source "ensembl_havana"; gene_biotype "protein_coding"; transcript_name "ppp1r10-204"; transcript_source "ensembl"; transcript_biotype "protein_coding";	chr19	30414382	30414481
chr19	ensembl	three_prime_utr	30408317	30411389	gene_id "ENSDARG00000032651"; gene_version "7"; transcript_id "ENSDART00000193899"; transcript_version "1"; gene_name "ppp1r10"; gene_source "ensembl_havana"; gene_biotype "protein_coding"; transcript_name "ppp1r10-204"; transcript_source "ensembl"; transcript_biotype "protein_coding";	chr19	30421249	30421348
chr19	ensembl	transcript	30409881	30422239	gene_id "ENSDARG00000032651"; gene_version "7"; transcript_id "ENSDART00000043554"; transcript_version "4"; gene_name "ppp1r10"; gene_source "ensembl_havana"; gene_biotype "protein_coding"; transcript_name "ppp1r10-201"; transcript_source "ensembl"; transcript_biotype "protein_coding";	chr19	30385779	30385879
chr19	ensembl	transcript	30409881	30422239	gene_id "ENSDARG00000032651"; gene_version "7"; transcript_id "ENSDART00000043554"; transcript_version "4"; gene_name "ppp1r10"; gene_source "ensembl_havana"; gene_biotype "protein_coding"; transcript_name "ppp1r10-201"; transcript_source "ensembl"; transcript_biotype "protein_coding";	chr19	30401930	30402030
chr19	ensembl	transcript	30409881	30422239	gene_id "ENSDARG00000032651"; gene_version "7"; transcript_id "ENSDART00000043554"; transcript_version "4"; gene_name "ppp1r10"; gene_source "ensembl_havana"; gene_biotype "protein_coding"; transcript_name "ppp1r10-201"; transcript_source "ensembl"; transcript_biotype "protein_coding";	chr19	30411456	30411556
chr19	ensembl	transcript	30409881	30422239	gene_id "ENSDARG00000032651"; gene_version "7"; transcript_id "ENSDART00000043554"; transcript_version "4"; gene_name "ppp1r10"; gene_source "ensembl_havana"; gene_biotype "protein_coding"; transcript_name "ppp1r10-201"; transcript_source "ensembl"; transcript_biotype "protein_coding";	chr19	30414382	30414481
chr19	ensembl	transcript	30409881	30422239	gene_id "ENSDARG00000032651"; gene_version "7"; transcript_id "ENSDART00000043554"; transcript_version "4"; gene_name "ppp1r10"; gene_source "ensembl_havana"; gene_biotype "protein_coding"; transcript_name "ppp1r10-201"; transcript_source "ensembl"; transcript_biotype "protein_coding";	chr19	30421249	30421348
chr19	ensembl	exon	30422221	30422239	gene_id "ENSDARG00000032651"; gene_version "7"; transcript_id "ENSDART00000043554"; transcript_version "4"; exon_number "1"; gene_name "ppp1r10"; gene_source "ensembl_havana"; gene_biotype "protein_coding"; transcript_name "ppp1r10-201"; transcript_source "ensembl"; transcript_biotype "protein_coding"; exon_id "ENSDARE00001294479"; exon_version "1";	chr19	30385779	30385879
chr19	ensembl	exon	30422221	30422239	gene_id "ENSDARG00000032651"; gene_version "7"; transcript_id "ENSDART00000043554"; transcript_version "4"; exon_number "1"; gene_name "ppp1r10"; gene_source "ensembl_havana"; gene_biotype "protein_coding"; transcript_name "ppp1r10-201"; transcript_source "ensembl"; transcript_biotype "protein_coding"; exon_id "ENSDARE00001294479"; exon_version "1";	chr19	30401930	30402030
chr19	ensembl	exon	30422221	30422239	gene_id "ENSDARG00000032651"; gene_version "7"; transcript_id "ENSDART00000043554"; transcript_version "4"; exon_number "1"; gene_name "ppp1r10"; gene_source "ensembl_havana"; gene_biotype "protein_coding"; transcript_name "ppp1r10-201"; transcript_source "ensembl"; transcript_biotype "protein_coding"; exon_id "ENSDARE00001294479"; exon_version "1";	chr19	30411456	30411556
chr19	ensembl	exon	30422221	30422239	gene_id "ENSDARG00000032651"; gene_version "7"; transcript_id "ENSDART00000043554"; transcript_version "4"; exon_number "1"; gene_name "ppp1r10"; gene_source "ensembl_havana"; gene_biotype "protein_coding"; transcript_name "ppp1r10-201"; transcript_source "ensembl"; transcript_biotype "protein_coding"; exon_id "ENSDARE00001294479"; exon_version "1";	chr19	30414382	30414481
chr19	ensembl	exon	30422221	30422239	gene_id "ENSDARG00000032651"; gene_version "7"; transcript_id "ENSDART00000043554"; transcript_version "4"; exon_number "1"; gene_name "ppp1r10"; gene_source "ensembl_havana"; gene_biotype "protein_coding"; transcript_name "ppp1r10-201"; transcript_source "ensembl"; transcript_biotype "protein_coding"; exon_id "ENSDARE00001294479"; exon_version "1";	chr19	30421249	30421348
chr19	ensembl	exon	30421726	30422037	gene_id "ENSDARG00000032651"; gene_version "7"; transcript_id "ENSDART00000043554"; transcript_version "4"; exon_number "2"; gene_name "ppp1r10"; gene_source "ensembl_havana"; gene_biotype "protein_coding"; transcript_name "ppp1r10-201"; transcript_source "ensembl"; transcript_biotype "protein_coding"; exon_id "ENSDARE00001150542"; exon_version "1";	chr19	30385779	30385879
chr19	ensembl	exon	30421726	30422037	gene_id "ENSDARG00000032651"; gene_version "7"; transcript_id "ENSDART00000043554"; transcript_version "4"; exon_number "2"; gene_name "ppp1r10"; gene_source "ensembl_havana"; gene_biotype "protein_coding"; transcript_name "ppp1r10-201"; transcript_source "ensembl"; transcript_biotype "protein_coding"; exon_id "ENSDARE00001150542"; exon_version "1";	chr19	30401930	30402030
chr19	ensembl	exon	30421726	30422037	gene_id "ENSDARG00000032651"; gene_version "7"; transcript_id "ENSDART00000043554"; transcript_version "4"; exon_number "2"; gene_name "ppp1r10"; gene_source "ensembl_havana"; gene_biotype "protein_coding"; transcript_name "ppp1r10-201"; transcript_source "ensembl"; transcript_biotype "protein_coding"; exon_id "ENSDARE00001150542"; exon_version "1";	chr19	30411456	30411556
chr19	ensembl	exon	30421726	30422037	gene_id "ENSDARG00000032651"; gene_version "7"; transcript_id "ENSDART00000043554"; transcript_version "4"; exon_number "2"; gene_name "ppp1r10"; gene_source "ensembl_havana"; gene_biotype "protein_coding"; transcript_name "ppp1r10-201"; transcript_source "ensembl"; transcript_biotype "protein_coding"; exon_id "ENSDARE00001150542"; exon_version "1";	chr19	30414382	30414481
chr19	ensembl	exon	30421726	30422037	gene_id "ENSDARG00000032651"; gene_version "7"; transcript_id "ENSDART00000043554"; transcript_version "4"; exon_number "2"; gene_name "ppp1r10"; gene_source "ensembl_havana"; gene_biotype "protein_coding"; transcript_name "ppp1r10-201"; transcript_source "ensembl"; transcript_biotype "protein_coding"; exon_id "ENSDARE00001150542"; exon_version "1";	chr19	30421249	30421348
chr19	ensembl	exon	30417025	30417140	gene_id "ENSDARG00000032651"; gene_version "7"; transcript_id "ENSDART00000043554"; transcript_version "4"; exon_number "3"; gene_name "ppp1r10"; gene_source "ensembl_havana"; gene_biotype "protein_coding"; transcript_name "ppp1r10-201"; transcript_source "ensembl"; transcript_biotype "protein_coding"; exon_id "ENSDARE00000929355"; exon_version "1";	chr19	30385779	30385879
chr19	ensembl	exon	30417025	30417140	gene_id "ENSDARG00000032651"; gene_version "7"; transcript_id "ENSDART00000043554"; transcript_version "4"; exon_number "3"; gene_name "ppp1r10"; gene_source "ensembl_havana"; gene_biotype "protein_coding"; transcript_name "ppp1r10-201"; transcript_source "ensembl"; transcript_biotype "protein_coding"; exon_id "ENSDARE00000929355"; exon_version "1";	chr19	30401930	30402030
chr19	ensembl	exon	30417025	30417140	gene_id "ENSDARG00000032651"; gene_version "7"; transcript_id "ENSDART00000043554"; transcript_version "4"; exon_number "3"; gene_name "ppp1r10"; gene_source "ensembl_havana"; gene_biotype "protein_coding"; transcript_name "ppp1r10-201"; transcript_source "ensembl"; transcript_biotype "protein_coding"; exon_id "ENSDARE00000929355"; exon_version "1";	chr19	30411456	30411556
chr19	ensembl	exon	30417025	30417140	gene_id "ENSDARG00000032651"; gene_version "7"; transcript_id "ENSDART00000043554"; transcript_version "4"; exon_number "3"; gene_name "ppp1r10"; gene_source "ensembl_havana"; gene_biotype "protein_coding"; transcript_name "ppp1r10-201"; transcript_source "ensembl"; transcript_biotype "protein_coding"; exon_id "ENSDARE00000929355"; exon_version "1";	chr19	30414382	30414481
chr19	ensembl	exon	30417025	30417140	gene_id "ENSDARG00000032651"; gene_version "7"; transcript_id "ENSDART00000043554"; transcript_version "4"; exon_number "3"; gene_name "ppp1r10"; gene_source "ensembl_havana"; gene_biotype "protein_coding"; transcript_name "ppp1r10-201"; transcript_source "ensembl"; transcript_biotype "protein_coding"; exon_id "ENSDARE00000929355"; exon_version "1";	chr19	30421249	30421348
chr19	ensembl	CDS	30417025	30417131	gene_id "ENSDARG00000032651"; gene_version "7"; transcript_id "ENSDART00000043554"; transcript_version "4"; exon_number "3"; gene_name "ppp1r10"; gene_source "ensembl_havana"; gene_biotype "protein_coding"; transcript_name "ppp1r10-201"; transcript_source "ensembl"; transcript_biotype "protein_coding"; protein_id "ENSDARP00000043553"; protein_version "3";	chr19	30385779	30385879
chr19	ensembl	CDS	30417025	30417131	gene_id "ENSDARG00000032651"; gene_version "7"; transcript_id "ENSDART00000043554"; transcript_version "4"; exon_number "3"; gene_name "ppp1r10"; gene_source "ensembl_havana"; gene_biotype "protein_coding"; transcript_name "ppp1r10-201"; transcript_source "ensembl"; transcript_biotype "protein_coding"; protein_id "ENSDARP00000043553"; protein_version "3";	chr19	30401930	30402030
chr19	ensembl	CDS	30417025	30417131	gene_id "ENSDARG00000032651"; gene_version "7"; transcript_id "ENSDART00000043554"; transcript_version "4"; exon_number "3"; gene_name "ppp1r10"; gene_source "ensembl_havana"; gene_biotype "protein_coding"; transcript_name "ppp1r10-201"; transcript_source "ensembl"; transcript_biotype "protein_coding"; protein_id "ENSDARP00000043553"; protein_version "3";	chr19	30411456	30411556
chr19	ensembl	CDS	30417025	30417131	gene_id "ENSDARG00000032651"; gene_version "7"; transcript_id "ENSDART00000043554"; transcript_version "4"; exon_number "3"; gene_name "ppp1r10"; gene_source "ensembl_havana"; gene_biotype "protein_coding"; transcript_name "ppp1r10-201"; transcript_source "ensembl"; transcript_biotype "protein_coding"; protein_id "ENSDARP00000043553"; protein_version "3";	chr19	30414382	30414481
chr19	ensembl	CDS	30417025	30417131	gene_id "ENSDARG00000032651"; gene_version "7"; transcript_id "ENSDART00000043554"; transcript_version "4"; exon_number "3"; gene_name "ppp1r10"; gene_source "ensembl_havana"; gene_biotype "protein_coding"; transcript_name "ppp1r10-201"; transcript_source "ensembl"; transcript_biotype "protein_coding"; protein_id "ENSDARP00000043553"; protein_version "3";	chr19	30421249	30421348
chr19	ensembl	start_codon	30417129	30417131	gene_id "ENSDARG00000032651"; gene_version "7"; transcript_id "ENSDART00000043554"; transcript_version "4"; exon_number "3"; gene_name "ppp1r10"; gene_source "ensembl_havana"; gene_biotype "protein_coding"; transcript_name "ppp1r10-201"; transcript_source "ensembl"; transcript_biotype "protein_coding";	chr19	30385779	30385879
chr19	ensembl	start_codon	30417129	30417131	gene_id "ENSDARG00000032651"; gene_version "7"; transcript_id "ENSDART00000043554"; transcript_version "4"; exon_number "3"; gene_name "ppp1r10"; gene_source "ensembl_havana"; gene_biotype "protein_coding"; transcript_name "ppp1r10-201"; transcript_source "ensembl"; transcript_biotype "protein_coding";	chr19	30401930	30402030
chr19	ensembl	start_codon	30417129	30417131	gene_id "ENSDARG00000032651"; gene_version "7"; transcript_id "ENSDART00000043554"; transcript_version "4"; exon_number "3"; gene_name "ppp1r10"; gene_source "ensembl_havana"; gene_biotype "protein_coding"; transcript_name "ppp1r10-201"; transcript_source "ensembl"; transcript_biotype "protein_coding";	chr19	30411456	30411556
chr19	ensembl	start_codon	30417129	30417131	gene_id "ENSDARG00000032651"; gene_version "7"; transcript_id "ENSDART00000043554"; transcript_version "4"; exon_number "3"; gene_name "ppp1r10"; gene_source "ensembl_havana"; gene_biotype "protein_coding"; transcript_name "ppp1r10-201"; transcript_source "ensembl"; transcript_biotype "protein_coding";	chr19	30414382	30414481
chr19	ensembl	start_codon	30417129	30417131	gene_id "ENSDARG00000032651"; gene_version "7"; transcript_id "ENSDART00000043554"; transcript_version "4"; exon_number "3"; gene_name "ppp1r10"; gene_source "ensembl_havana"; gene_biotype "protein_coding"; transcript_name "ppp1r10-201"; transcript_source "ensembl"; transcript_biotype "protein_coding";	chr19	30421249	30421348
chr19	ensembl	exon	30416641	30416727	gene_id "ENSDARG00000032651"; gene_version "7"; transcript_id "ENSDART00000043554"; transcript_version "4"; exon_number "4"; gene_name "ppp1r10"; gene_source "ensembl_havana"; gene_biotype "protein_coding"; transcript_name "ppp1r10-201"; transcript_source "ensembl"; transcript_biotype "protein_coding"; exon_id "ENSDARE00000910356"; exon_version "1";	chr19	30385779	30385879
chr19	ensembl	exon	30416641	30416727	gene_id "ENSDARG00000032651"; gene_version "7"; transcript_id "ENSDART00000043554"; transcript_version "4"; exon_number "4"; gene_name "ppp1r10"; gene_source "ensembl_havana"; gene_biotype "protein_coding"; transcript_name "ppp1r10-201"; transcript_source "ensembl"; transcript_biotype "protein_coding"; exon_id "ENSDARE00000910356"; exon_version "1";	chr19	30401930	30402030
chr19	ensembl	exon	30416641	30416727	gene_id "ENSDARG00000032651"; gene_version "7"; transcript_id "ENSDART00000043554"; transcript_version "4"; exon_number "4"; gene_name "ppp1r10"; gene_source "ensembl_havana"; gene_biotype "protein_coding"; transcript_name "ppp1r10-201"; transcript_source "ensembl"; transcript_biotype "protein_coding"; exon_id "ENSDARE00000910356"; exon_version "1";	chr19	30411456	30411556
chr19	ensembl	exon	30416641	30416727	gene_id "ENSDARG00000032651"; gene_version "7"; transcript_id "ENSDART00000043554"; transcript_version "4"; exon_number "4"; gene_name "ppp1r10"; gene_source "ensembl_havana"; gene_biotype "protein_coding"; transcript_name "ppp1r10-201"; transcript_source "ensembl"; transcript_biotype "protein_coding"; exon_id "ENSDARE00000910356"; exon_version "1";	chr19	30414382	30414481
chr19	ensembl	exon	30416641	30416727	gene_id "ENSDARG00000032651"; gene_version "7"; transcript_id "ENSDART00000043554"; transcript_version "4"; exon_number "4"; gene_name "ppp1r10"; gene_source "ensembl_havana"; gene_biotype "protein_coding"; transcript_name "ppp1r10-201"; transcript_source "ensembl"; transcript_biotype "protein_coding"; exon_id "ENSDARE00000910356"; exon_version "1";	chr19	30421249	30421348
chr19	ensembl	CDS	30416641	30416727	gene_id "ENSDARG00000032651"; gene_version "7"; transcript_id "ENSDART00000043554"; transcript_version "4"; exon_number "4"; gene_name "ppp1r10"; gene_source "ensembl_havana"; gene_biotype "protein_coding"; transcript_name "ppp1r10-201"; transcript_source "ensembl"; transcript_biotype "protein_coding"; protein_id "ENSDARP00000043553"; protein_version "3";	chr19	30385779	30385879
chr19	ensembl	CDS	30416641	30416727	gene_id "ENSDARG00000032651"; gene_version "7"; transcript_id "ENSDART00000043554"; transcript_version "4"; exon_number "4"; gene_name "ppp1r10"; gene_source "ensembl_havana"; gene_biotype "protein_coding"; transcript_name "ppp1r10-201"; transcript_source "ensembl"; transcript_biotype "protein_coding"; protein_id "ENSDARP00000043553"; protein_version "3";	chr19	30401930	30402030
chr19	ensembl	CDS	30416641	30416727	gene_id "ENSDARG00000032651"; gene_version "7"; transcript_id "ENSDART00000043554"; transcript_version "4"; exon_number "4"; gene_name "ppp1r10"; gene_source "ensembl_havana"; gene_biotype "protein_coding"; transcript_name "ppp1r10-201"; transcript_source "ensembl"; transcript_biotype "protein_coding"; protein_id "ENSDARP00000043553"; protein_version "3";	chr19	30411456	30411556
chr19	ensembl	CDS	30416641	30416727	gene_id "ENSDARG00000032651"; gene_version "7"; transcript_id "ENSDART00000043554"; transcript_version "4"; exon_number "4"; gene_name "ppp1r10"; gene_source "ensembl_havana"; gene_biotype "protein_coding"; transcript_name "ppp1r10-201"; transcript_source "ensembl"; transcript_biotype "protein_coding"; protein_id "ENSDARP00000043553"; protein_version "3";	chr19	30414382	30414481
chr19	ensembl	CDS	30416641	30416727	gene_id "ENSDARG00000032651"; gene_version "7"; transcript_id "ENSDART00000043554"; transcript_version "4"; exon_number "4"; gene_name "ppp1r10"; gene_source "ensembl_havana"; gene_biotype "protein_coding"; transcript_name "ppp1r10-201"; transcript_source "ensembl"; transcript_biotype "protein_coding"; protein_id "ENSDARP00000043553"; protein_version "3";	chr19	30421249	30421348
chr19	ensembl	exon	30416424	30416559	gene_id "ENSDARG00000032651"; gene_version "7"; transcript_id "ENSDART00000043554"; transcript_version "4"; exon_number "5"; gene_name "ppp1r10"; gene_source "ensembl_havana"; gene_biotype "protein_coding"; transcript_name "ppp1r10-201"; transcript_source "ensembl"; transcript_biotype "protein_coding"; exon_id "ENSDARE00000911254"; exon_version "1";	chr19	30385779	30385879
chr19	ensembl	exon	30416424	30416559	gene_id "ENSDARG00000032651"; gene_version "7"; transcript_id "ENSDART00000043554"; transcript_version "4"; exon_number "5"; gene_name "ppp1r10"; gene_source "ensembl_havana"; gene_biotype "protein_coding"; transcript_name "ppp1r10-201"; transcript_source "ensembl"; transcript_biotype "protein_coding"; exon_id "ENSDARE00000911254"; exon_version "1";	chr19	30401930	30402030
chr19	ensembl	exon	30416424	30416559	gene_id "ENSDARG00000032651"; gene_version "7"; transcript_id "ENSDART00000043554"; transcript_version "4"; exon_number "5"; gene_name "ppp1r10"; gene_source "ensembl_havana"; gene_biotype "protein_coding"; transcript_name "ppp1r10-201"; transcript_source "ensembl"; transcript_biotype "protein_coding"; exon_id "ENSDARE00000911254"; exon_version "1";	chr19	30411456	30411556
chr19	ensembl	exon	30416424	30416559	gene_id "ENSDARG00000032651"; gene_version "7"; transcript_id "ENSDART00000043554"; transcript_version "4"; exon_number "5"; gene_name "ppp1r10"; gene_source "ensembl_havana"; gene_biotype "protein_coding"; transcript_name "ppp1r10-201"; transcript_source "ensembl"; transcript_biotype "protein_coding"; exon_id "ENSDARE00000911254"; exon_version "1";	chr19	30414382	30414481
chr19	ensembl	exon	30416424	30416559	gene_id "ENSDARG00000032651"; gene_version "7"; transcript_id "ENSDART00000043554"; transcript_version "4"; exon_number "5"; gene_name "ppp1r10"; gene_source "ensembl_havana"; gene_biotype "protein_coding"; transcript_name "ppp1r10-201"; transcript_source "ensembl"; transcript_biotype "protein_coding"; exon_id "ENSDARE00000911254"; exon_version "1";	chr19	30421249	30421348
chr19	ensembl	CDS	30416424	30416559	gene_id "ENSDARG00000032651"; gene_version "7"; transcript_id "ENSDART00000043554"; transcript_version "4"; exon_number "5"; gene_name "ppp1r10"; gene_source "ensembl_havana"; gene_biotype "protein_coding"; transcript_name "ppp1r10-201"; transcript_source "ensembl"; transcript_biotype "protein_coding"; protein_id "ENSDARP00000043553"; protein_version "3";	chr19	30385779	30385879
chr19	ensembl	CDS	30416424	30416559	gene_id "ENSDARG00000032651"; gene_version "7"; transcript_id "ENSDART00000043554"; transcript_version "4"; exon_number "5"; gene_name "ppp1r10"; gene_source "ensembl_havana"; gene_biotype "protein_coding"; transcript_name "ppp1r10-201"; transcript_source "ensembl"; transcript_biotype "protein_coding"; protein_id "ENSDARP00000043553"; protein_version "3";	chr19	30401930	30402030
chr19	ensembl	CDS	30416424	30416559	gene_id "ENSDARG00000032651"; gene_version "7"; transcript_id "ENSDART00000043554"; transcript_version "4"; exon_number "5"; gene_name "ppp1r10"; gene_source "ensembl_havana"; gene_biotype "protein_coding"; transcript_name "ppp1r10-201"; transcript_source "ensembl"; transcript_biotype "protein_coding"; protein_id "ENSDARP00000043553"; protein_version "3";	chr19	30411456	30411556
chr19	ensembl	CDS	30416424	30416559	gene_id "ENSDARG00000032651"; gene_version "7"; transcript_id "ENSDART00000043554"; transcript_version "4"; exon_number "5"; gene_name "ppp1r10"; gene_source "ensembl_havana"; gene_biotype "protein_coding"; transcript_name "ppp1r10-201"; transcript_source "ensembl"; transcript_biotype "protein_coding"; protein_id "ENSDARP00000043553"; protein_version "3";	chr19	30414382	30414481
chr19	ensembl	CDS	30416424	30416559	gene_id "ENSDARG00000032651"; gene_version "7"; transcript_id "ENSDART00000043554"; transcript_version "4"; exon_number "5"; gene_name "ppp1r10"; gene_source "ensembl_havana"; gene_biotype "protein_coding"; transcript_name "ppp1r10-201"; transcript_source "ensembl"; transcript_biotype "protein_coding"; protein_id "ENSDARP00000043553"; protein_version "3";	chr19	30421249	30421348
chr19	ensembl	exon	30416280	30416331	gene_id "ENSDARG00000032651"; gene_version "7"; transcript_id "ENSDART00000043554"; transcript_version "4"; exon_number "6"; gene_name "ppp1r10"; gene_source "ensembl_havana"; gene_biotype "protein_coding"; transcript_name "ppp1r10-201"; transcript_source "ensembl"; transcript_biotype "protein_coding"; exon_id "ENSDARE00000939034"; exon_version "1";	chr19	30385779	30385879
chr19	ensembl	exon	30416280	30416331	gene_id "ENSDARG00000032651"; gene_version "7"; transcript_id "ENSDART00000043554"; transcript_version "4"; exon_number "6"; gene_name "ppp1r10"; gene_source "ensembl_havana"; gene_biotype "protein_coding"; transcript_name "ppp1r10-201"; transcript_source "ensembl"; transcript_biotype "protein_coding"; exon_id "ENSDARE00000939034"; exon_version "1";	chr19	30401930	30402030
chr19	ensembl	exon	30416280	30416331	gene_id "ENSDARG00000032651"; gene_version "7"; transcript_id "ENSDART00000043554"; transcript_version "4"; exon_number "6"; gene_name "ppp1r10"; gene_source "ensembl_havana"; gene_biotype "protein_coding"; transcript_name "ppp1r10-201"; transcript_source "ensembl"; transcript_biotype "protein_coding"; exon_id "ENSDARE00000939034"; exon_version "1";	chr19	30411456	30411556
chr19	ensembl	exon	30416280	30416331	gene_id "ENSDARG00000032651"; gene_version "7"; transcript_id "ENSDART00000043554"; transcript_version "4"; exon_number "6"; gene_name "ppp1r10"; gene_source "ensembl_havana"; gene_biotype "protein_coding"; transcript_name "ppp1r10-201"; transcript_source "ensembl"; transcript_biotype "protein_coding"; exon_id "ENSDARE00000939034"; exon_version "1";	chr19	30414382	30414481
chr19	ensembl	exon	30416280	30416331	gene_id "ENSDARG00000032651"; gene_version "7"; transcript_id "ENSDART00000043554"; transcript_version "4"; exon_number "6"; gene_name "ppp1r10"; gene_source "ensembl_havana"; gene_biotype "protein_coding"; transcript_name "ppp1r10-201"; transcript_source "ensembl"; transcript_biotype "protein_coding"; exon_id "ENSDARE00000939034"; exon_version "1";	chr19	30421249	30421348
chr19	ensembl	CDS	30416280	30416331	gene_id "ENSDARG00000032651"; gene_version "7"; transcript_id "ENSDART00000043554"; transcript_version "4"; exon_number "6"; gene_name "ppp1r10"; gene_source "ensembl_havana"; gene_biotype "protein_coding"; transcript_name "ppp1r10-201"; transcript_source "ensembl"; transcript_biotype "protein_coding"; protein_id "ENSDARP00000043553"; protein_version "3";	chr19	30385779	30385879
chr19	ensembl	CDS	30416280	30416331	gene_id "ENSDARG00000032651"; gene_version "7"; transcript_id "ENSDART00000043554"; transcript_version "4"; exon_number "6"; gene_name "ppp1r10"; gene_source "ensembl_havana"; gene_biotype "protein_coding"; transcript_name "ppp1r10-201"; transcript_source "ensembl"; transcript_biotype "protein_coding"; protein_id "ENSDARP00000043553"; protein_version "3";	chr19	30401930	30402030
chr19	ensembl	CDS	30416280	30416331	gene_id "ENSDARG00000032651"; gene_version "7"; transcript_id "ENSDART00000043554"; transcript_version "4"; exon_number "6"; gene_name "ppp1r10"; gene_source "ensembl_havana"; gene_biotype "protein_coding"; transcript_name "ppp1r10-201"; transcript_source "ensembl"; transcript_biotype "protein_coding"; protein_id "ENSDARP00000043553"; protein_version "3";	chr19	30411456	30411556
chr19	ensembl	CDS	30416280	30416331	gene_id "ENSDARG00000032651"; gene_version "7"; transcript_id "ENSDART00000043554"; transcript_version "4"; exon_number "6"; gene_name "ppp1r10"; gene_source "ensembl_havana"; gene_biotype "protein_coding"; transcript_name "ppp1r10-201"; transcript_source "ensembl"; transcript_biotype "protein_coding"; protein_id "ENSDARP00000043553"; protein_version "3";	chr19	30414382	30414481
chr19	ensembl	CDS	30416280	30416331	gene_id "ENSDARG00000032651"; gene_version "7"; transcript_id "ENSDART00000043554"; transcript_version "4"; exon_number "6"; gene_name "ppp1r10"; gene_source "ensembl_havana"; gene_biotype "protein_coding"; transcript_name "ppp1r10-201"; transcript_source "ensembl"; transcript_biotype "protein_coding"; protein_id "ENSDARP00000043553"; protein_version "3";	chr19	30421249	30421348
chr19	ensembl	exon	30416100	30416186	gene_id "ENSDARG00000032651"; gene_version "7"; transcript_id "ENSDART00000043554"; transcript_version "4"; exon_number "7"; gene_name "ppp1r10"; gene_source "ensembl_havana"; gene_biotype "protein_coding"; transcript_name "ppp1r10-201"; transcript_source "ensembl"; transcript_biotype "protein_coding"; exon_id "ENSDARE00000953298"; exon_version "1";	chr19	30385779	30385879
chr19	ensembl	exon	30416100	30416186	gene_id "ENSDARG00000032651"; gene_version "7"; transcript_id "ENSDART00000043554"; transcript_version "4"; exon_number "7"; gene_name "ppp1r10"; gene_source "ensembl_havana"; gene_biotype "protein_coding"; transcript_name "ppp1r10-201"; transcript_source "ensembl"; transcript_biotype "protein_coding"; exon_id "ENSDARE00000953298"; exon_version "1";	chr19	30401930	30402030
chr19	ensembl	exon	30416100	30416186	gene_id "ENSDARG00000032651"; gene_version "7"; transcript_id "ENSDART00000043554"; transcript_version "4"; exon_number "7"; gene_name "ppp1r10"; gene_source "ensembl_havana"; gene_biotype "protein_coding"; transcript_name "ppp1r10-201"; transcript_source "ensembl"; transcript_biotype "protein_coding"; exon_id "ENSDARE00000953298"; exon_version "1";	chr19	30411456	30411556
chr19	ensembl	exon	30416100	30416186	gene_id "ENSDARG00000032651"; gene_version "7"; transcript_id "ENSDART00000043554"; transcript_version "4"; exon_number "7"; gene_name "ppp1r10"; gene_source "ensembl_havana"; gene_biotype "protein_coding"; transcript_name "ppp1r10-201"; transcript_source "ensembl"; transcript_biotype "protein_coding"; exon_id "ENSDARE00000953298"; exon_version "1";	chr19	30414382	30414481
chr19	ensembl	exon	30416100	30416186	gene_id "ENSDARG00000032651"; gene_version "7"; transcript_id "ENSDART00000043554"; transcript_version "4"; exon_number "7"; gene_name "ppp1r10"; gene_source "ensembl_havana"; gene_biotype "protein_coding"; transcript_name "ppp1r10-201"; transcript_source "ensembl"; transcript_biotype "protein_coding"; exon_id "ENSDARE00000953298"; exon_version "1";	chr19	30421249	30421348
chr19	ensembl	CDS	30416100	30416186	gene_id "ENSDARG00000032651"; gene_version "7"; transcript_id "ENSDART00000043554"; transcript_version "4"; exon_number "7"; gene_name "ppp1r10"; gene_source "ensembl_havana"; gene_biotype "protein_coding"; transcript_name "ppp1r10-201"; transcript_source "ensembl"; transcript_biotype "protein_coding"; protein_id "ENSDARP00000043553"; protein_version "3";	chr19	30385779	30385879
chr19	ensembl	CDS	30416100	30416186	gene_id "ENSDARG00000032651"; gene_version "7"; transcript_id "ENSDART00000043554"; transcript_version "4"; exon_number "7"; gene_name "ppp1r10"; gene_source "ensembl_havana"; gene_biotype "protein_coding"; transcript_name "ppp1r10-201"; transcript_source "ensembl"; transcript_biotype "protein_coding"; protein_id "ENSDARP00000043553"; protein_version "3";	chr19	30401930	30402030
chr19	ensembl	CDS	30416100	30416186	gene_id "ENSDARG00000032651"; gene_version "7"; transcript_id "ENSDART00000043554"; transcript_version "4"; exon_number "7"; gene_name "ppp1r10"; gene_source "ensembl_havana"; gene_biotype "protein_coding"; transcript_name "ppp1r10-201"; transcript_source "ensembl"; transcript_biotype "protein_coding"; protein_id "ENSDARP00000043553"; protein_version "3";	chr19	30411456	30411556
chr19	ensembl	CDS	30416100	30416186	gene_id "ENSDARG00000032651"; gene_version "7"; transcript_id "ENSDART00000043554"; transcript_version "4"; exon_number "7"; gene_name "ppp1r10"; gene_source "ensembl_havana"; gene_biotype "protein_coding"; transcript_name "ppp1r10-201"; transcript_source "ensembl"; transcript_biotype "protein_coding"; protein_id "ENSDARP00000043553"; protein_version "3";	chr19	30414382	30414481
chr19	ensembl	CDS	30416100	30416186	gene_id "ENSDARG00000032651"; gene_version "7"; transcript_id "ENSDART00000043554"; transcript_version "4"; exon_number "7"; gene_name "ppp1r10"; gene_source "ensembl_havana"; gene_biotype "protein_coding"; transcript_name "ppp1r10-201"; transcript_source "ensembl"; transcript_biotype "protein_coding"; protein_id "ENSDARP00000043553"; protein_version "3";	chr19	30421249	30421348
chr19	ensembl	exon	30415858	30415989	gene_id "ENSDARG00000032651"; gene_version "7"; transcript_id "ENSDART00000043554"; transcript_version "4"; exon_number "8"; gene_name "ppp1r10"; gene_source "ensembl_havana"; gene_biotype "protein_coding"; transcript_name "ppp1r10-201"; transcript_source "ensembl"; transcript_biotype "protein_coding"; exon_id "ENSDARE00000909473"; exon_version "1";	chr19	30385779	30385879
chr19	ensembl	exon	30415858	30415989	gene_id "ENSDARG00000032651"; gene_version "7"; transcript_id "ENSDART00000043554"; transcript_version "4"; exon_number "8"; gene_name "ppp1r10"; gene_source "ensembl_havana"; gene_biotype "protein_coding"; transcript_name "ppp1r10-201"; transcript_source "ensembl"; transcript_biotype "protein_coding"; exon_id "ENSDARE00000909473"; exon_version "1";	chr19	30401930	30402030
chr19	ensembl	exon	30415858	30415989	gene_id "ENSDARG00000032651"; gene_version "7"; transcript_id "ENSDART00000043554"; transcript_version "4"; exon_number "8"; gene_name "ppp1r10"; gene_source "ensembl_havana"; gene_biotype "protein_coding"; transcript_name "ppp1r10-201"; transcript_source "ensembl"; transcript_biotype "protein_coding"; exon_id "ENSDARE00000909473"; exon_version "1";	chr19	30411456	30411556
chr19	ensembl	exon	30415858	30415989	gene_id "ENSDARG00000032651"; gene_version "7"; transcript_id "ENSDART00000043554"; transcript_version "4"; exon_number "8"; gene_name "ppp1r10"; gene_source "ensembl_havana"; gene_biotype "protein_coding"; transcript_name "ppp1r10-201"; transcript_source "ensembl"; transcript_biotype "protein_coding"; exon_id "ENSDARE00000909473"; exon_version "1";	chr19	30414382	30414481
chr19	ensembl	exon	30415858	30415989	gene_id "ENSDARG00000032651"; gene_version "7"; transcript_id "ENSDART00000043554"; transcript_version "4"; exon_number "8"; gene_name "ppp1r10"; gene_source "ensembl_havana"; gene_biotype "protein_coding"; transcript_name "ppp1r10-201"; transcript_source "ensembl"; transcript_biotype "protein_coding"; exon_id "ENSDARE00000909473"; exon_version "1";	chr19	30421249	30421348
chr19	ensembl	CDS	30415858	30415989	gene_id "ENSDARG00000032651"; gene_version "7"; transcript_id "ENSDART00000043554"; transcript_version "4"; exon_number "8"; gene_name "ppp1r10"; gene_source "ensembl_havana"; gene_biotype "protein_coding"; transcript_name "ppp1r10-201"; transcript_source "ensembl"; transcript_biotype "protein_coding"; protein_id "ENSDARP00000043553"; protein_version "3";	chr19	30385779	30385879
chr19	ensembl	CDS	30415858	30415989	gene_id "ENSDARG00000032651"; gene_version "7"; transcript_id "ENSDART00000043554"; transcript_version "4"; exon_number "8"; gene_name "ppp1r10"; gene_source "ensembl_havana"; gene_biotype "protein_coding"; transcript_name "ppp1r10-201"; transcript_source "ensembl"; transcript_biotype "protein_coding"; protein_id "ENSDARP00000043553"; protein_version "3";	chr19	30401930	30402030
chr19	ensembl	CDS	30415858	30415989	gene_id "ENSDARG00000032651"; gene_version "7"; transcript_id "ENSDART00000043554"; transcript_version "4"; exon_number "8"; gene_name "ppp1r10"; gene_source "ensembl_havana"; gene_biotype "protein_coding"; transcript_name "ppp1r10-201"; transcript_source "ensembl"; transcript_biotype "protein_coding"; protein_id "ENSDARP00000043553"; protein_version "3";	chr19	30411456	30411556
chr19	ensembl	CDS	30415858	30415989	gene_id "ENSDARG00000032651"; gene_version "7"; transcript_id "ENSDART00000043554"; transcript_version "4"; exon_number "8"; gene_name "ppp1r10"; gene_source "ensembl_havana"; gene_biotype "protein_coding"; transcript_name "ppp1r10-201"; transcript_source "ensembl"; transcript_biotype "protein_coding"; protein_id "ENSDARP00000043553"; protein_version "3";	chr19	30414382	30414481
chr19	ensembl	CDS	30415858	30415989	gene_id "ENSDARG00000032651"; gene_version "7"; transcript_id "ENSDART00000043554"; transcript_version "4"; exon_number "8"; gene_name "ppp1r10"; gene_source "ensembl_havana"; gene_biotype "protein_coding"; transcript_name "ppp1r10-201"; transcript_source "ensembl"; transcript_biotype "protein_coding"; protein_id "ENSDARP00000043553"; protein_version "3";	chr19	30421249	30421348
chr19	ensembl	exon	30415461	30415566	gene_id "ENSDARG00000032651"; gene_version "7"; transcript_id "ENSDART00000043554"; transcript_version "4"; exon_number "9"; gene_name "ppp1r10"; gene_source "ensembl_havana"; gene_biotype "protein_coding"; transcript_name "ppp1r10-201"; transcript_source "ensembl"; transcript_biotype "protein_coding"; exon_id "ENSDARE00000968917"; exon_version "1";	chr19	30385779	30385879
chr19	ensembl	exon	30415461	30415566	gene_id "ENSDARG00000032651"; gene_version "7"; transcript_id "ENSDART00000043554"; transcript_version "4"; exon_number "9"; gene_name "ppp1r10"; gene_source "ensembl_havana"; gene_biotype "protein_coding"; transcript_name "ppp1r10-201"; transcript_source "ensembl"; transcript_biotype "protein_coding"; exon_id "ENSDARE00000968917"; exon_version "1";	chr19	30401930	30402030
chr19	ensembl	exon	30415461	30415566	gene_id "ENSDARG00000032651"; gene_version "7"; transcript_id "ENSDART00000043554"; transcript_version "4"; exon_number "9"; gene_name "ppp1r10"; gene_source "ensembl_havana"; gene_biotype "protein_coding"; transcript_name "ppp1r10-201"; transcript_source "ensembl"; transcript_biotype "protein_coding"; exon_id "ENSDARE00000968917"; exon_version "1";	chr19	30411456	30411556
chr19	ensembl	exon	30415461	30415566	gene_id "ENSDARG00000032651"; gene_version "7"; transcript_id "ENSDART00000043554"; transcript_version "4"; exon_number "9"; gene_name "ppp1r10"; gene_source "ensembl_havana"; gene_biotype "protein_coding"; transcript_name "ppp1r10-201"; transcript_source "ensembl"; transcript_biotype "protein_coding"; exon_id "ENSDARE00000968917"; exon_version "1";	chr19	30414382	30414481
chr19	ensembl	exon	30415461	30415566	gene_id "ENSDARG00000032651"; gene_version "7"; transcript_id "ENSDART00000043554"; transcript_version "4"; exon_number "9"; gene_name "ppp1r10"; gene_source "ensembl_havana"; gene_biotype "protein_coding"; transcript_name "ppp1r10-201"; transcript_source "ensembl"; transcript_biotype "protein_coding"; exon_id "ENSDARE00000968917"; exon_version "1";	chr19	30421249	30421348
chr19	ensembl	CDS	30415461	30415566	gene_id "ENSDARG00000032651"; gene_version "7"; transcript_id "ENSDART00000043554"; transcript_version "4"; exon_number "9"; gene_name "ppp1r10"; gene_source "ensembl_havana"; gene_biotype "protein_coding"; transcript_name "ppp1r10-201"; transcript_source "ensembl"; transcript_biotype "protein_coding"; protein_id "ENSDARP00000043553"; protein_version "3";	chr19	30385779	30385879
chr19	ensembl	CDS	30415461	30415566	gene_id "ENSDARG00000032651"; gene_version "7"; transcript_id "ENSDART00000043554"; transcript_version "4"; exon_number "9"; gene_name "ppp1r10"; gene_source "ensembl_havana"; gene_biotype "protein_coding"; transcript_name "ppp1r10-201"; transcript_source "ensembl"; transcript_biotype "protein_coding"; protein_id "ENSDARP00000043553"; protein_version "3";	chr19	30401930	30402030
chr19	ensembl	CDS	30415461	30415566	gene_id "ENSDARG00000032651"; gene_version "7"; transcript_id "ENSDART00000043554"; transcript_version "4"; exon_number "9"; gene_name "ppp1r10"; gene_source "ensembl_havana"; gene_biotype "protein_coding"; transcript_name "ppp1r10-201"; transcript_source "ensembl"; transcript_biotype "protein_coding"; protein_id "ENSDARP00000043553"; protein_version "3";	chr19	30411456	30411556
chr19	ensembl	CDS	30415461	30415566	gene_id "ENSDARG00000032651"; gene_version "7"; transcript_id "ENSDART00000043554"; transcript_version "4"; exon_number "9"; gene_name "ppp1r10"; gene_source "ensembl_havana"; gene_biotype "protein_coding"; transcript_name "ppp1r10-201"; transcript_source "ensembl"; transcript_biotype "protein_coding"; protein_id "ENSDARP00000043553"; protein_version "3";	chr19	30414382	30414481
chr19	ensembl	CDS	30415461	30415566	gene_id "ENSDARG00000032651"; gene_version "7"; transcript_id "ENSDART00000043554"; transcript_version "4"; exon_number "9"; gene_name "ppp1r10"; gene_source "ensembl_havana"; gene_biotype "protein_coding"; transcript_name "ppp1r10-201"; transcript_source "ensembl"; transcript_biotype "protein_coding"; protein_id "ENSDARP00000043553"; protein_version "3";	chr19	30421249	30421348
chr19	ensembl	exon	30415225	30415328	gene_id "ENSDARG00000032651"; gene_version "7"; transcript_id "ENSDART00000043554"; transcript_version "4"; exon_number "10"; gene_name "ppp1r10"; gene_source "ensembl_havana"; gene_biotype "protein_coding"; transcript_name "ppp1r10-201"; transcript_source "ensembl"; transcript_biotype "protein_coding"; exon_id "ENSDARE00000921840"; exon_version "1";	chr19	30385779	30385879
chr19	ensembl	exon	30415225	30415328	gene_id "ENSDARG00000032651"; gene_version "7"; transcript_id "ENSDART00000043554"; transcript_version "4"; exon_number "10"; gene_name "ppp1r10"; gene_source "ensembl_havana"; gene_biotype "protein_coding"; transcript_name "ppp1r10-201"; transcript_source "ensembl"; transcript_biotype "protein_coding"; exon_id "ENSDARE00000921840"; exon_version "1";	chr19	30401930	30402030
chr19	ensembl	exon	30415225	30415328	gene_id "ENSDARG00000032651"; gene_version "7"; transcript_id "ENSDART00000043554"; transcript_version "4"; exon_number "10"; gene_name "ppp1r10"; gene_source "ensembl_havana"; gene_biotype "protein_coding"; transcript_name "ppp1r10-201"; transcript_source "ensembl"; transcript_biotype "protein_coding"; exon_id "ENSDARE00000921840"; exon_version "1";	chr19	30411456	30411556
chr19	ensembl	exon	30415225	30415328	gene_id "ENSDARG00000032651"; gene_version "7"; transcript_id "ENSDART00000043554"; transcript_version "4"; exon_number "10"; gene_name "ppp1r10"; gene_source "ensembl_havana"; gene_biotype "protein_coding"; transcript_name "ppp1r10-201"; transcript_source "ensembl"; transcript_biotype "protein_coding"; exon_id "ENSDARE00000921840"; exon_version "1";	chr19	30414382	30414481
chr19	ensembl	exon	30415225	30415328	gene_id "ENSDARG00000032651"; gene_version "7"; transcript_id "ENSDART00000043554"; transcript_version "4"; exon_number "10"; gene_name "ppp1r10"; gene_source "ensembl_havana"; gene_biotype "protein_coding"; transcript_name "ppp1r10-201"; transcript_source "ensembl"; transcript_biotype "protein_coding"; exon_id "ENSDARE00000921840"; exon_version "1";	chr19	30421249	30421348
chr19	ensembl	CDS	30415225	30415328	gene_id "ENSDARG00000032651"; gene_version "7"; transcript_id "ENSDART00000043554"; transcript_version "4"; exon_number "10"; gene_name "ppp1r10"; gene_source "ensembl_havana"; gene_biotype "protein_coding"; transcript_name "ppp1r10-201"; transcript_source "ensembl"; transcript_biotype "protein_coding"; protein_id "ENSDARP00000043553"; protein_version "3";	chr19	30385779	30385879
chr19	ensembl	CDS	30415225	30415328	gene_id "ENSDARG00000032651"; gene_version "7"; transcript_id "ENSDART00000043554"; transcript_version "4"; exon_number "10"; gene_name "ppp1r10"; gene_source "ensembl_havana"; gene_biotype "protein_coding"; transcript_name "ppp1r10-201"; transcript_source "ensembl"; transcript_biotype "protein_coding"; protein_id "ENSDARP00000043553"; protein_version "3";	chr19	30401930	30402030
chr19	ensembl	CDS	30415225	30415328	gene_id "ENSDARG00000032651"; gene_version "7"; transcript_id "ENSDART00000043554"; transcript_version "4"; exon_number "10"; gene_name "ppp1r10"; gene_source "ensembl_havana"; gene_biotype "protein_coding"; transcript_name "ppp1r10-201"; transcript_source "ensembl"; transcript_biotype "protein_coding"; protein_id "ENSDARP00000043553"; protein_version "3";	chr19	30411456	30411556
chr19	ensembl	CDS	30415225	30415328	gene_id "ENSDARG00000032651"; gene_version "7"; transcript_id "ENSDART00000043554"; transcript_version "4"; exon_number "10"; gene_name "ppp1r10"; gene_source "ensembl_havana"; gene_biotype "protein_coding"; transcript_name "ppp1r10-201"; transcript_source "ensembl"; transcript_biotype "protein_coding"; protein_id "ENSDARP00000043553"; protein_version "3";	chr19	30414382	30414481
chr19	ensembl	CDS	30415225	30415328	gene_id "ENSDARG00000032651"; gene_version "7"; transcript_id "ENSDART00000043554"; transcript_version "4"; exon_number "10"; gene_name "ppp1r10"; gene_source "ensembl_havana"; gene_biotype "protein_coding"; transcript_name "ppp1r10-201"; transcript_source "ensembl"; transcript_biotype "protein_coding"; protein_id "ENSDARP00000043553"; protein_version "3";	chr19	30421249	30421348
chr19	ensembl	exon	30414989	30415092	gene_id "ENSDARG00000032651"; gene_version "7"; transcript_id "ENSDART00000043554"; transcript_version "4"; exon_number "11"; gene_name "ppp1r10"; gene_source "ensembl_havana"; gene_biotype "protein_coding"; transcript_name "ppp1r10-201"; transcript_source "ensembl"; transcript_biotype "protein_coding"; exon_id "ENSDARE00000919756"; exon_version "1";	chr19	30385779	30385879
chr19	ensembl	exon	30414989	30415092	gene_id "ENSDARG00000032651"; gene_version "7"; transcript_id "ENSDART00000043554"; transcript_version "4"; exon_number "11"; gene_name "ppp1r10"; gene_source "ensembl_havana"; gene_biotype "protein_coding"; transcript_name "ppp1r10-201"; transcript_source "ensembl"; transcript_biotype "protein_coding"; exon_id "ENSDARE00000919756"; exon_version "1";	chr19	30401930	30402030
chr19	ensembl	exon	30414989	30415092	gene_id "ENSDARG00000032651"; gene_version "7"; transcript_id "ENSDART00000043554"; transcript_version "4"; exon_number "11"; gene_name "ppp1r10"; gene_source "ensembl_havana"; gene_biotype "protein_coding"; transcript_name "ppp1r10-201"; transcript_source "ensembl"; transcript_biotype "protein_coding"; exon_id "ENSDARE00000919756"; exon_version "1";	chr19	30411456	30411556
chr19	ensembl	exon	30414989	30415092	gene_id "ENSDARG00000032651"; gene_version "7"; transcript_id "ENSDART00000043554"; transcript_version "4"; exon_number "11"; gene_name "ppp1r10"; gene_source "ensembl_havana"; gene_biotype "protein_coding"; transcript_name "ppp1r10-201"; transcript_source "ensembl"; transcript_biotype "protein_coding"; exon_id "ENSDARE00000919756"; exon_version "1";	chr19	30414382	30414481
chr19	ensembl	exon	30414989	30415092	gene_id "ENSDARG00000032651"; gene_version "7"; transcript_id "ENSDART00000043554"; transcript_version "4"; exon_number "11"; gene_name "ppp1r10"; gene_source "ensembl_havana"; gene_biotype "protein_coding"; transcript_name "ppp1r10-201"; transcript_source "ensembl"; transcript_biotype "protein_coding"; exon_id "ENSDARE00000919756"; exon_version "1";	chr19	30421249	30421348
chr19	ensembl	CDS	30414989	30415092	gene_id "ENSDARG00000032651"; gene_version "7"; transcript_id "ENSDART00000043554"; transcript_version "4"; exon_number "11"; gene_name "ppp1r10"; gene_source "ensembl_havana"; gene_biotype "protein_coding"; transcript_name "ppp1r10-201"; transcript_source "ensembl"; transcript_biotype "protein_coding"; protein_id "ENSDARP00000043553"; protein_version "3";	chr19	30385779	30385879
chr19	ensembl	CDS	30414989	30415092	gene_id "ENSDARG00000032651"; gene_version "7"; transcript_id "ENSDART00000043554"; transcript_version "4"; exon_number "11"; gene_name "ppp1r10"; gene_source "ensembl_havana"; gene_biotype "protein_coding"; transcript_name "ppp1r10-201"; transcript_source "ensembl"; transcript_biotype "protein_coding"; protein_id "ENSDARP00000043553"; protein_version "3";	chr19	30401930	30402030
chr19	ensembl	CDS	30414989	30415092	gene_id "ENSDARG00000032651"; gene_version "7"; transcript_id "ENSDART00000043554"; transcript_version "4"; exon_number "11"; gene_name "ppp1r10"; gene_source "ensembl_havana"; gene_biotype "protein_coding"; transcript_name "ppp1r10-201"; transcript_source "ensembl"; transcript_biotype "protein_coding"; protein_id "ENSDARP00000043553"; protein_version "3";	chr19	30411456	30411556
chr19	ensembl	CDS	30414989	30415092	gene_id "ENSDARG00000032651"; gene_version "7"; transcript_id "ENSDART00000043554"; transcript_version "4"; exon_number "11"; gene_name "ppp1r10"; gene_source "ensembl_havana"; gene_biotype "protein_coding"; transcript_name "ppp1r10-201"; transcript_source "ensembl"; transcript_biotype "protein_coding"; protein_id "ENSDARP00000043553"; protein_version "3";	chr19	30414382	30414481
chr19	ensembl	CDS	30414989	30415092	gene_id "ENSDARG00000032651"; gene_version "7"; transcript_id "ENSDART00000043554"; transcript_version "4"; exon_number "11"; gene_name "ppp1r10"; gene_source "ensembl_havana"; gene_biotype "protein_coding"; transcript_name "ppp1r10-201"; transcript_source "ensembl"; transcript_biotype "protein_coding"; protein_id "ENSDARP00000043553"; protein_version "3";	chr19	30421249	30421348
chr19	ensembl	exon	30414746	30414905	gene_id "ENSDARG00000032651"; gene_version "7"; transcript_id "ENSDART00000043554"; transcript_version "4"; exon_number "12"; gene_name "ppp1r10"; gene_source "ensembl_havana"; gene_biotype "protein_coding"; transcript_name "ppp1r10-201"; transcript_source "ensembl"; transcript_biotype "protein_coding"; exon_id "ENSDARE00000958805"; exon_version "1";	chr19	30385779	30385879
chr19	ensembl	exon	30414746	30414905	gene_id "ENSDARG00000032651"; gene_version "7"; transcript_id "ENSDART00000043554"; transcript_version "4"; exon_number "12"; gene_name "ppp1r10"; gene_source "ensembl_havana"; gene_biotype "protein_coding"; transcript_name "ppp1r10-201"; transcript_source "ensembl"; transcript_biotype "protein_coding"; exon_id "ENSDARE00000958805"; exon_version "1";	chr19	30401930	30402030
chr19	ensembl	exon	30414746	30414905	gene_id "ENSDARG00000032651"; gene_version "7"; transcript_id "ENSDART00000043554"; transcript_version "4"; exon_number "12"; gene_name "ppp1r10"; gene_source "ensembl_havana"; gene_biotype "protein_coding"; transcript_name "ppp1r10-201"; transcript_source "ensembl"; transcript_biotype "protein_coding"; exon_id "ENSDARE00000958805"; exon_version "1";	chr19	30411456	30411556
chr19	ensembl	exon	30414746	30414905	gene_id "ENSDARG00000032651"; gene_version "7"; transcript_id "ENSDART00000043554"; transcript_version "4"; exon_number "12"; gene_name "ppp1r10"; gene_source "ensembl_havana"; gene_biotype "protein_coding"; transcript_name "ppp1r10-201"; transcript_source "ensembl"; transcript_biotype "protein_coding"; exon_id "ENSDARE00000958805"; exon_version "1";	chr19	30414382	30414481
chr19	ensembl	exon	30414746	30414905	gene_id "ENSDARG00000032651"; gene_version "7"; transcript_id "ENSDART00000043554"; transcript_version "4"; exon_number "12"; gene_name "ppp1r10"; gene_source "ensembl_havana"; gene_biotype "protein_coding"; transcript_name "ppp1r10-201"; transcript_source "ensembl"; transcript_biotype "protein_coding"; exon_id "ENSDARE00000958805"; exon_version "1";	chr19	30421249	30421348
chr19	ensembl	CDS	30414746	30414905	gene_id "ENSDARG00000032651"; gene_version "7"; transcript_id "ENSDART00000043554"; transcript_version "4"; exon_number "12"; gene_name "ppp1r10"; gene_source "ensembl_havana"; gene_biotype "protein_coding"; transcript_name "ppp1r10-201"; transcript_source "ensembl"; transcript_biotype "protein_coding"; protein_id "ENSDARP00000043553"; protein_version "3";	chr19	30385779	30385879
chr19	ensembl	CDS	30414746	30414905	gene_id "ENSDARG00000032651"; gene_version "7"; transcript_id "ENSDART00000043554"; transcript_version "4"; exon_number "12"; gene_name "ppp1r10"; gene_source "ensembl_havana"; gene_biotype "protein_coding"; transcript_name "ppp1r10-201"; transcript_source "ensembl"; transcript_biotype "protein_coding"; protein_id "ENSDARP00000043553"; protein_version "3";	chr19	30401930	30402030
chr19	ensembl	CDS	30414746	30414905	gene_id "ENSDARG00000032651"; gene_version "7"; transcript_id "ENSDART00000043554"; transcript_version "4"; exon_number "12"; gene_name "ppp1r10"; gene_source "ensembl_havana"; gene_biotype "protein_coding"; transcript_name "ppp1r10-201"; transcript_source "ensembl"; transcript_biotype "protein_coding"; protein_id "ENSDARP00000043553"; protein_version "3";	chr19	30411456	30411556
chr19	ensembl	CDS	30414746	30414905	gene_id "ENSDARG00000032651"; gene_version "7"; transcript_id "ENSDART00000043554"; transcript_version "4"; exon_number "12"; gene_name "ppp1r10"; gene_source "ensembl_havana"; gene_biotype "protein_coding"; transcript_name "ppp1r10-201"; transcript_source "ensembl"; transcript_biotype "protein_coding"; protein_id "ENSDARP00000043553"; protein_version "3";	chr19	30414382	30414481
chr19	ensembl	CDS	30414746	30414905	gene_id "ENSDARG00000032651"; gene_version "7"; transcript_id "ENSDART00000043554"; transcript_version "4"; exon_number "12"; gene_name "ppp1r10"; gene_source "ensembl_havana"; gene_biotype "protein_coding"; transcript_name "ppp1r10-201"; transcript_source "ensembl"; transcript_biotype "protein_coding"; protein_id "ENSDARP00000043553"; protein_version "3";	chr19	30421249	30421348
chr19	ensembl	exon	30414515	30414658	gene_id "ENSDARG00000032651"; gene_version "7"; transcript_id "ENSDART00000043554"; transcript_version "4"; exon_number "13"; gene_name "ppp1r10"; gene_source "ensembl_havana"; gene_biotype "protein_coding"; transcript_name "ppp1r10-201"; transcript_source "ensembl"; transcript_biotype "protein_coding"; exon_id "ENSDARE00000374968"; exon_version "1";	chr19	30385779	30385879
chr19	ensembl	exon	30414515	30414658	gene_id "ENSDARG00000032651"; gene_version "7"; transcript_id "ENSDART00000043554"; transcript_version "4"; exon_number "13"; gene_name "ppp1r10"; gene_source "ensembl_havana"; gene_biotype "protein_coding"; transcript_name "ppp1r10-201"; transcript_source "ensembl"; transcript_biotype "protein_coding"; exon_id "ENSDARE00000374968"; exon_version "1";	chr19	30401930	30402030
chr19	ensembl	exon	30414515	30414658	gene_id "ENSDARG00000032651"; gene_version "7"; transcript_id "ENSDART00000043554"; transcript_version "4"; exon_number "13"; gene_name "ppp1r10"; gene_source "ensembl_havana"; gene_biotype "protein_coding"; transcript_name "ppp1r10-201"; transcript_source "ensembl"; transcript_biotype "protein_coding"; exon_id "ENSDARE00000374968"; exon_version "1";	chr19	30411456	30411556
chr19	ensembl	exon	30414515	30414658	gene_id "ENSDARG00000032651"; gene_version "7"; transcript_id "ENSDART00000043554"; transcript_version "4"; exon_number "13"; gene_name "ppp1r10"; gene_source "ensembl_havana"; gene_biotype "protein_coding"; transcript_name "ppp1r10-201"; transcript_source "ensembl"; transcript_biotype "protein_coding"; exon_id "ENSDARE00000374968"; exon_version "1";	chr19	30414382	30414481
chr19	ensembl	exon	30414515	30414658	gene_id "ENSDARG00000032651"; gene_version "7"; transcript_id "ENSDART00000043554"; transcript_version "4"; exon_number "13"; gene_name "ppp1r10"; gene_source "ensembl_havana"; gene_biotype "protein_coding"; transcript_name "ppp1r10-201"; transcript_source "ensembl"; transcript_biotype "protein_coding"; exon_id "ENSDARE00000374968"; exon_version "1";	chr19	30421249	30421348
chr19	ensembl	CDS	30414515	30414658	gene_id "ENSDARG00000032651"; gene_version "7"; transcript_id "ENSDART00000043554"; transcript_version "4"; exon_number "13"; gene_name "ppp1r10"; gene_source "ensembl_havana"; gene_biotype "protein_coding"; transcript_name "ppp1r10-201"; transcript_source "ensembl"; transcript_biotype "protein_coding"; protein_id "ENSDARP00000043553"; protein_version "3";	chr19	30385779	30385879
chr19	ensembl	CDS	30414515	30414658	gene_id "ENSDARG00000032651"; gene_version "7"; transcript_id "ENSDART00000043554"; transcript_version "4"; exon_number "13"; gene_name "ppp1r10"; gene_source "ensembl_havana"; gene_biotype "protein_coding"; transcript_name "ppp1r10-201"; transcript_source "ensembl"; transcript_biotype "protein_coding"; protein_id "ENSDARP00000043553"; protein_version "3";	chr19	30401930	30402030
chr19	ensembl	CDS	30414515	30414658	gene_id "ENSDARG00000032651"; gene_version "7"; transcript_id "ENSDART00000043554"; transcript_version "4"; exon_number "13"; gene_name "ppp1r10"; gene_source "ensembl_havana"; gene_biotype "protein_coding"; transcript_name "ppp1r10-201"; transcript_source "ensembl"; transcript_biotype "protein_coding"; protein_id "ENSDARP00000043553"; protein_version "3";	chr19	30411456	30411556
chr19	ensembl	CDS	30414515	30414658	gene_id "ENSDARG00000032651"; gene_version "7"; transcript_id "ENSDART00000043554"; transcript_version "4"; exon_number "13"; gene_name "ppp1r10"; gene_source "ensembl_havana"; gene_biotype "protein_coding"; transcript_name "ppp1r10-201"; transcript_source "ensembl"; transcript_biotype "protein_coding"; protein_id "ENSDARP00000043553"; protein_version "3";	chr19	30414382	30414481
chr19	ensembl	CDS	30414515	30414658	gene_id "ENSDARG00000032651"; gene_version "7"; transcript_id "ENSDART00000043554"; transcript_version "4"; exon_number "13"; gene_name "ppp1r10"; gene_source "ensembl_havana"; gene_biotype "protein_coding"; transcript_name "ppp1r10-201"; transcript_source "ensembl"; transcript_biotype "protein_coding"; protein_id "ENSDARP00000043553"; protein_version "3";	chr19	30421249	30421348
chr19	ensembl	exon	30414091	30414337	gene_id "ENSDARG00000032651"; gene_version "7"; transcript_id "ENSDART00000043554"; transcript_version "4"; exon_number "14"; gene_name "ppp1r10"; gene_source "ensembl_havana"; gene_biotype "protein_coding"; transcript_name "ppp1r10-201"; transcript_source "ensembl"; transcript_biotype "protein_coding"; exon_id "ENSDARE00000374967"; exon_version "1";	chr19	30385779	30385879
chr19	ensembl	exon	30414091	30414337	gene_id "ENSDARG00000032651"; gene_version "7"; transcript_id "ENSDART00000043554"; transcript_version "4"; exon_number "14"; gene_name "ppp1r10"; gene_source "ensembl_havana"; gene_biotype "protein_coding"; transcript_name "ppp1r10-201"; transcript_source "ensembl"; transcript_biotype "protein_coding"; exon_id "ENSDARE00000374967"; exon_version "1";	chr19	30401930	30402030
chr19	ensembl	exon	30414091	30414337	gene_id "ENSDARG00000032651"; gene_version "7"; transcript_id "ENSDART00000043554"; transcript_version "4"; exon_number "14"; gene_name "ppp1r10"; gene_source "ensembl_havana"; gene_biotype "protein_coding"; transcript_name "ppp1r10-201"; transcript_source "ensembl"; transcript_biotype "protein_coding"; exon_id "ENSDARE00000374967"; exon_version "1";	chr19	30411456	30411556
chr19	ensembl	exon	30414091	30414337	gene_id "ENSDARG00000032651"; gene_version "7"; transcript_id "ENSDART00000043554"; transcript_version "4"; exon_number "14"; gene_name "ppp1r10"; gene_source "ensembl_havana"; gene_biotype "protein_coding"; transcript_name "ppp1r10-201"; transcript_source "ensembl"; transcript_biotype "protein_coding"; exon_id "ENSDARE00000374967"; exon_version "1";	chr19	30414382	30414481
chr19	ensembl	exon	30414091	30414337	gene_id "ENSDARG00000032651"; gene_version "7"; transcript_id "ENSDART00000043554"; transcript_version "4"; exon_number "14"; gene_name "ppp1r10"; gene_source "ensembl_havana"; gene_biotype "protein_coding"; transcript_name "ppp1r10-201"; transcript_source "ensembl"; transcript_biotype "protein_coding"; exon_id "ENSDARE00000374967"; exon_version "1";	chr19	30421249	30421348
chr19	ensembl	CDS	30414091	30414337	gene_id "ENSDARG00000032651"; gene_version "7"; transcript_id "ENSDART00000043554"; transcript_version "4"; exon_number "14"; gene_name "ppp1r10"; gene_source "ensembl_havana"; gene_biotype "protein_coding"; transcript_name "ppp1r10-201"; transcript_source "ensembl"; transcript_biotype "protein_coding"; protein_id "ENSDARP00000043553"; protein_version "3";	chr19	30385779	30385879
chr19	ensembl	CDS	30414091	30414337	gene_id "ENSDARG00000032651"; gene_version "7"; transcript_id "ENSDART00000043554"; transcript_version "4"; exon_number "14"; gene_name "ppp1r10"; gene_source "ensembl_havana"; gene_biotype "protein_coding"; transcript_name "ppp1r10-201"; transcript_source "ensembl"; transcript_biotype "protein_coding"; protein_id "ENSDARP00000043553"; protein_version "3";	chr19	30401930	30402030
chr19	ensembl	CDS	30414091	30414337	gene_id "ENSDARG00000032651"; gene_version "7"; transcript_id "ENSDART00000043554"; transcript_version "4"; exon_number "14"; gene_name "ppp1r10"; gene_source "ensembl_havana"; gene_biotype "protein_coding"; transcript_name "ppp1r10-201"; transcript_source "ensembl"; transcript_biotype "protein_coding"; protein_id "ENSDARP00000043553"; protein_version "3";	chr19	30411456	30411556
chr19	ensembl	CDS	30414091	30414337	gene_id "ENSDARG00000032651"; gene_version "7"; transcript_id "ENSDART00000043554"; transcript_version "4"; exon_number "14"; gene_name "ppp1r10"; gene_source "ensembl_havana"; gene_biotype "protein_coding"; transcript_name "ppp1r10-201"; transcript_source "ensembl"; transcript_biotype "protein_coding"; protein_id "ENSDARP00000043553"; protein_version "3";	chr19	30414382	30414481
chr19	ensembl	CDS	30414091	30414337	gene_id "ENSDARG00000032651"; gene_version "7"; transcript_id "ENSDART00000043554"; transcript_version "4"; exon_number "14"; gene_name "ppp1r10"; gene_source "ensembl_havana"; gene_biotype "protein_coding"; transcript_name "ppp1r10-201"; transcript_source "ensembl"; transcript_biotype "protein_coding"; protein_id "ENSDARP00000043553"; protein_version "3";	chr19	30421249	30421348
chr19	ensembl	exon	30413856	30413931	gene_id "ENSDARG00000032651"; gene_version "7"; transcript_id "ENSDART00000043554"; transcript_version "4"; exon_number "15"; gene_name "ppp1r10"; gene_source "ensembl_havana"; gene_biotype "protein_coding"; transcript_name "ppp1r10-201"; transcript_source "ensembl"; transcript_biotype "protein_coding"; exon_id "ENSDARE00000930809"; exon_version "1";	chr19	30385779	30385879
chr19	ensembl	exon	30413856	30413931	gene_id "ENSDARG00000032651"; gene_version "7"; transcript_id "ENSDART00000043554"; transcript_version "4"; exon_number "15"; gene_name "ppp1r10"; gene_source "ensembl_havana"; gene_biotype "protein_coding"; transcript_name "ppp1r10-201"; transcript_source "ensembl"; transcript_biotype "protein_coding"; exon_id "ENSDARE00000930809"; exon_version "1";	chr19	30401930	30402030
chr19	ensembl	exon	30413856	30413931	gene_id "ENSDARG00000032651"; gene_version "7"; transcript_id "ENSDART00000043554"; transcript_version "4"; exon_number "15"; gene_name "ppp1r10"; gene_source "ensembl_havana"; gene_biotype "protein_coding"; transcript_name "ppp1r10-201"; transcript_source "ensembl"; transcript_biotype "protein_coding"; exon_id "ENSDARE00000930809"; exon_version "1";	chr19	30411456	30411556
chr19	ensembl	exon	30413856	30413931	gene_id "ENSDARG00000032651"; gene_version "7"; transcript_id "ENSDART00000043554"; transcript_version "4"; exon_number "15"; gene_name "ppp1r10"; gene_source "ensembl_havana"; gene_biotype "protein_coding"; transcript_name "ppp1r10-201"; transcript_source "ensembl"; transcript_biotype "protein_coding"; exon_id "ENSDARE00000930809"; exon_version "1";	chr19	30414382	30414481
chr19	ensembl	exon	30413856	30413931	gene_id "ENSDARG00000032651"; gene_version "7"; transcript_id "ENSDART00000043554"; transcript_version "4"; exon_number "15"; gene_name "ppp1r10"; gene_source "ensembl_havana"; gene_biotype "protein_coding"; transcript_name "ppp1r10-201"; transcript_source "ensembl"; transcript_biotype "protein_coding"; exon_id "ENSDARE00000930809"; exon_version "1";	chr19	30421249	30421348
chr19	ensembl	CDS	30413856	30413931	gene_id "ENSDARG00000032651"; gene_version "7"; transcript_id "ENSDART00000043554"; transcript_version "4"; exon_number "15"; gene_name "ppp1r10"; gene_source "ensembl_havana"; gene_biotype "protein_coding"; transcript_name "ppp1r10-201"; transcript_source "ensembl"; transcript_biotype "protein_coding"; protein_id "ENSDARP00000043553"; protein_version "3";	chr19	30385779	30385879
chr19	ensembl	CDS	30413856	30413931	gene_id "ENSDARG00000032651"; gene_version "7"; transcript_id "ENSDART00000043554"; transcript_version "4"; exon_number "15"; gene_name "ppp1r10"; gene_source "ensembl_havana"; gene_biotype "protein_coding"; transcript_name "ppp1r10-201"; transcript_source "ensembl"; transcript_biotype "protein_coding"; protein_id "ENSDARP00000043553"; protein_version "3";	chr19	30401930	30402030
chr19	ensembl	CDS	30413856	30413931	gene_id "ENSDARG00000032651"; gene_version "7"; transcript_id "ENSDART00000043554"; transcript_version "4"; exon_number "15"; gene_name "ppp1r10"; gene_source "ensembl_havana"; gene_biotype "protein_coding"; transcript_name "ppp1r10-201"; transcript_source "ensembl"; transcript_biotype "protein_coding"; protein_id "ENSDARP00000043553"; protein_version "3";	chr19	30411456	30411556
chr19	ensembl	CDS	30413856	30413931	gene_id "ENSDARG00000032651"; gene_version "7"; transcript_id "ENSDART00000043554"; transcript_version "4"; exon_number "15"; gene_name "ppp1r10"; gene_source "ensembl_havana"; gene_biotype "protein_coding"; transcript_name "ppp1r10-201"; transcript_source "ensembl"; transcript_biotype "protein_coding"; protein_id "ENSDARP00000043553"; protein_version "3";	chr19	30414382	30414481
chr19	ensembl	CDS	30413856	30413931	gene_id "ENSDARG00000032651"; gene_version "7"; transcript_id "ENSDART00000043554"; transcript_version "4"; exon_number "15"; gene_name "ppp1r10"; gene_source "ensembl_havana"; gene_biotype "protein_coding"; transcript_name "ppp1r10-201"; transcript_source "ensembl"; transcript_biotype "protein_coding"; protein_id "ENSDARP00000043553"; protein_version "3";	chr19	30421249	30421348
chr19	ensembl	exon	30413546	30413758	gene_id "ENSDARG00000032651"; gene_version "7"; transcript_id "ENSDART00000043554"; transcript_version "4"; exon_number "16"; gene_name "ppp1r10"; gene_source "ensembl_havana"; gene_biotype "protein_coding"; transcript_name "ppp1r10-201"; transcript_source "ensembl"; transcript_biotype "protein_coding"; exon_id "ENSDARE00000944248"; exon_version "1";	chr19	30385779	30385879
chr19	ensembl	exon	30413546	30413758	gene_id "ENSDARG00000032651"; gene_version "7"; transcript_id "ENSDART00000043554"; transcript_version "4"; exon_number "16"; gene_name "ppp1r10"; gene_source "ensembl_havana"; gene_biotype "protein_coding"; transcript_name "ppp1r10-201"; transcript_source "ensembl"; transcript_biotype "protein_coding"; exon_id "ENSDARE00000944248"; exon_version "1";	chr19	30401930	30402030
chr19	ensembl	exon	30413546	30413758	gene_id "ENSDARG00000032651"; gene_version "7"; transcript_id "ENSDART00000043554"; transcript_version "4"; exon_number "16"; gene_name "ppp1r10"; gene_source "ensembl_havana"; gene_biotype "protein_coding"; transcript_name "ppp1r10-201"; transcript_source "ensembl"; transcript_biotype "protein_coding"; exon_id "ENSDARE00000944248"; exon_version "1";	chr19	30411456	30411556
chr19	ensembl	exon	30413546	30413758	gene_id "ENSDARG00000032651"; gene_version "7"; transcript_id "ENSDART00000043554"; transcript_version "4"; exon_number "16"; gene_name "ppp1r10"; gene_source "ensembl_havana"; gene_biotype "protein_coding"; transcript_name "ppp1r10-201"; transcript_source "ensembl"; transcript_biotype "protein_coding"; exon_id "ENSDARE00000944248"; exon_version "1";	chr19	30414382	30414481
chr19	ensembl	exon	30413546	30413758	gene_id "ENSDARG00000032651"; gene_version "7"; transcript_id "ENSDART00000043554"; transcript_version "4"; exon_number "16"; gene_name "ppp1r10"; gene_source "ensembl_havana"; gene_biotype "protein_coding"; transcript_name "ppp1r10-201"; transcript_source "ensembl"; transcript_biotype "protein_coding"; exon_id "ENSDARE00000944248"; exon_version "1";	chr19	30421249	30421348
chr19	ensembl	CDS	30413546	30413758	gene_id "ENSDARG00000032651"; gene_version "7"; transcript_id "ENSDART00000043554"; transcript_version "4"; exon_number "16"; gene_name "ppp1r10"; gene_source "ensembl_havana"; gene_biotype "protein_coding"; transcript_name "ppp1r10-201"; transcript_source "ensembl"; transcript_biotype "protein_coding"; protein_id "ENSDARP00000043553"; protein_version "3";	chr19	30385779	30385879
chr19	ensembl	CDS	30413546	30413758	gene_id "ENSDARG00000032651"; gene_version "7"; transcript_id "ENSDART00000043554"; transcript_version "4"; exon_number "16"; gene_name "ppp1r10"; gene_source "ensembl_havana"; gene_biotype "protein_coding"; transcript_name "ppp1r10-201"; transcript_source "ensembl"; transcript_biotype "protein_coding"; protein_id "ENSDARP00000043553"; protein_version "3";	chr19	30401930	30402030
chr19	ensembl	CDS	30413546	30413758	gene_id "ENSDARG00000032651"; gene_version "7"; transcript_id "ENSDART00000043554"; transcript_version "4"; exon_number "16"; gene_name "ppp1r10"; gene_source "ensembl_havana"; gene_biotype "protein_coding"; transcript_name "ppp1r10-201"; transcript_source "ensembl"; transcript_biotype "protein_coding"; protein_id "ENSDARP00000043553"; protein_version "3";	chr19	30411456	30411556
chr19	ensembl	CDS	30413546	30413758	gene_id "ENSDARG00000032651"; gene_version "7"; transcript_id "ENSDART00000043554"; transcript_version "4"; exon_number "16"; gene_name "ppp1r10"; gene_source "ensembl_havana"; gene_biotype "protein_coding"; transcript_name "ppp1r10-201"; transcript_source "ensembl"; transcript_biotype "protein_coding"; protein_id "ENSDARP00000043553"; protein_version "3";	chr19	30414382	30414481
chr19	ensembl	CDS	30413546	30413758	gene_id "ENSDARG00000032651"; gene_version "7"; transcript_id "ENSDART00000043554"; transcript_version "4"; exon_number "16"; gene_name "ppp1r10"; gene_source "ensembl_havana"; gene_biotype "protein_coding"; transcript_name "ppp1r10-201"; transcript_source "ensembl"; transcript_biotype "protein_coding"; protein_id "ENSDARP00000043553"; protein_version "3";	chr19	30421249	30421348
chr19	ensembl	exon	30413332	30413461	gene_id "ENSDARG00000032651"; gene_version "7"; transcript_id "ENSDART00000043554"; transcript_version "4"; exon_number "17"; gene_name "ppp1r10"; gene_source "ensembl_havana"; gene_biotype "protein_coding"; transcript_name "ppp1r10-201"; transcript_source "ensembl"; transcript_biotype "protein_coding"; exon_id "ENSDARE00000944842"; exon_version "1";	chr19	30385779	30385879
chr19	ensembl	exon	30413332	30413461	gene_id "ENSDARG00000032651"; gene_version "7"; transcript_id "ENSDART00000043554"; transcript_version "4"; exon_number "17"; gene_name "ppp1r10"; gene_source "ensembl_havana"; gene_biotype "protein_coding"; transcript_name "ppp1r10-201"; transcript_source "ensembl"; transcript_biotype "protein_coding"; exon_id "ENSDARE00000944842"; exon_version "1";	chr19	30401930	30402030
chr19	ensembl	exon	30413332	30413461	gene_id "ENSDARG00000032651"; gene_version "7"; transcript_id "ENSDART00000043554"; transcript_version "4"; exon_number "17"; gene_name "ppp1r10"; gene_source "ensembl_havana"; gene_biotype "protein_coding"; transcript_name "ppp1r10-201"; transcript_source "ensembl"; transcript_biotype "protein_coding"; exon_id "ENSDARE00000944842"; exon_version "1";	chr19	30411456	30411556
chr19	ensembl	exon	30413332	30413461	gene_id "ENSDARG00000032651"; gene_version "7"; transcript_id "ENSDART00000043554"; transcript_version "4"; exon_number "17"; gene_name "ppp1r10"; gene_source "ensembl_havana"; gene_biotype "protein_coding"; transcript_name "ppp1r10-201"; transcript_source "ensembl"; transcript_biotype "protein_coding"; exon_id "ENSDARE00000944842"; exon_version "1";	chr19	30414382	30414481
chr19	ensembl	exon	30413332	30413461	gene_id "ENSDARG00000032651"; gene_version "7"; transcript_id "ENSDART00000043554"; transcript_version "4"; exon_number "17"; gene_name "ppp1r10"; gene_source "ensembl_havana"; gene_biotype "protein_coding"; transcript_name "ppp1r10-201"; transcript_source "ensembl"; transcript_biotype "protein_coding"; exon_id "ENSDARE00000944842"; exon_version "1";	chr19	30421249	30421348
chr19	ensembl	CDS	30413332	30413461	gene_id "ENSDARG00000032651"; gene_version "7"; transcript_id "ENSDART00000043554"; transcript_version "4"; exon_number "17"; gene_name "ppp1r10"; gene_source "ensembl_havana"; gene_biotype "protein_coding"; transcript_name "ppp1r10-201"; transcript_source "ensembl"; transcript_biotype "protein_coding"; protein_id "ENSDARP00000043553"; protein_version "3";	chr19	30385779	30385879
chr19	ensembl	CDS	30413332	30413461	gene_id "ENSDARG00000032651"; gene_version "7"; transcript_id "ENSDART00000043554"; transcript_version "4"; exon_number "17"; gene_name "ppp1r10"; gene_source "ensembl_havana"; gene_biotype "protein_coding"; transcript_name "ppp1r10-201"; transcript_source "ensembl"; transcript_biotype "protein_coding"; protein_id "ENSDARP00000043553"; protein_version "3";	chr19	30401930	30402030
chr19	ensembl	CDS	30413332	30413461	gene_id "ENSDARG00000032651"; gene_version "7"; transcript_id "ENSDART00000043554"; transcript_version "4"; exon_number "17"; gene_name "ppp1r10"; gene_source "ensembl_havana"; gene_biotype "protein_coding"; transcript_name "ppp1r10-201"; transcript_source "ensembl"; transcript_biotype "protein_coding"; protein_id "ENSDARP00000043553"; protein_version "3";	chr19	30411456	30411556
chr19	ensembl	CDS	30413332	30413461	gene_id "ENSDARG00000032651"; gene_version "7"; transcript_id "ENSDART00000043554"; transcript_version "4"; exon_number "17"; gene_name "ppp1r10"; gene_source "ensembl_havana"; gene_biotype "protein_coding"; transcript_name "ppp1r10-201"; transcript_source "ensembl"; transcript_biotype "protein_coding"; protein_id "ENSDARP00000043553"; protein_version "3";	chr19	30414382	30414481
chr19	ensembl	CDS	30413332	30413461	gene_id "ENSDARG00000032651"; gene_version "7"; transcript_id "ENSDART00000043554"; transcript_version "4"; exon_number "17"; gene_name "ppp1r10"; gene_source "ensembl_havana"; gene_biotype "protein_coding"; transcript_name "ppp1r10-201"; transcript_source "ensembl"; transcript_biotype "protein_coding"; protein_id "ENSDARP00000043553"; protein_version "3";	chr19	30421249	30421348
chr19	ensembl	exon	30411951	30412325	gene_id "ENSDARG00000032651"; gene_version "7"; transcript_id "ENSDART00000043554"; transcript_version "4"; exon_number "18"; gene_name "ppp1r10"; gene_source "ensembl_havana"; gene_biotype "protein_coding"; transcript_name "ppp1r10-201"; transcript_source "ensembl"; transcript_biotype "protein_coding"; exon_id "ENSDARE00000971484"; exon_version "1";	chr19	30385779	30385879
chr19	ensembl	exon	30411951	30412325	gene_id "ENSDARG00000032651"; gene_version "7"; transcript_id "ENSDART00000043554"; transcript_version "4"; exon_number "18"; gene_name "ppp1r10"; gene_source "ensembl_havana"; gene_biotype "protein_coding"; transcript_name "ppp1r10-201"; transcript_source "ensembl"; transcript_biotype "protein_coding"; exon_id "ENSDARE00000971484"; exon_version "1";	chr19	30401930	30402030
chr19	ensembl	exon	30411951	30412325	gene_id "ENSDARG00000032651"; gene_version "7"; transcript_id "ENSDART00000043554"; transcript_version "4"; exon_number "18"; gene_name "ppp1r10"; gene_source "ensembl_havana"; gene_biotype "protein_coding"; transcript_name "ppp1r10-201"; transcript_source "ensembl"; transcript_biotype "protein_coding"; exon_id "ENSDARE00000971484"; exon_version "1";	chr19	30411456	30411556
chr19	ensembl	exon	30411951	30412325	gene_id "ENSDARG00000032651"; gene_version "7"; transcript_id "ENSDART00000043554"; transcript_version "4"; exon_number "18"; gene_name "ppp1r10"; gene_source "ensembl_havana"; gene_biotype "protein_coding"; transcript_name "ppp1r10-201"; transcript_source "ensembl"; transcript_biotype "protein_coding"; exon_id "ENSDARE00000971484"; exon_version "1";	chr19	30414382	30414481
chr19	ensembl	exon	30411951	30412325	gene_id "ENSDARG00000032651"; gene_version "7"; transcript_id "ENSDART00000043554"; transcript_version "4"; exon_number "18"; gene_name "ppp1r10"; gene_source "ensembl_havana"; gene_biotype "protein_coding"; transcript_name "ppp1r10-201"; transcript_source "ensembl"; transcript_biotype "protein_coding"; exon_id "ENSDARE00000971484"; exon_version "1";	chr19	30421249	30421348
chr19	ensembl	CDS	30411951	30412325	gene_id "ENSDARG00000032651"; gene_version "7"; transcript_id "ENSDART00000043554"; transcript_version "4"; exon_number "18"; gene_name "ppp1r10"; gene_source "ensembl_havana"; gene_biotype "protein_coding"; transcript_name "ppp1r10-201"; transcript_source "ensembl"; transcript_biotype "protein_coding"; protein_id "ENSDARP00000043553"; protein_version "3";	chr19	30385779	30385879
chr19	ensembl	CDS	30411951	30412325	gene_id "ENSDARG00000032651"; gene_version "7"; transcript_id "ENSDART00000043554"; transcript_version "4"; exon_number "18"; gene_name "ppp1r10"; gene_source "ensembl_havana"; gene_biotype "protein_coding"; transcript_name "ppp1r10-201"; transcript_source "ensembl"; transcript_biotype "protein_coding"; protein_id "ENSDARP00000043553"; protein_version "3";	chr19	30401930	30402030
chr19	ensembl	CDS	30411951	30412325	gene_id "ENSDARG00000032651"; gene_version "7"; transcript_id "ENSDART00000043554"; transcript_version "4"; exon_number "18"; gene_name "ppp1r10"; gene_source "ensembl_havana"; gene_biotype "protein_coding"; transcript_name "ppp1r10-201"; transcript_source "ensembl"; transcript_biotype "protein_coding"; protein_id "ENSDARP00000043553"; protein_version "3";	chr19	30411456	30411556
chr19	ensembl	CDS	30411951	30412325	gene_id "ENSDARG00000032651"; gene_version "7"; transcript_id "ENSDART00000043554"; transcript_version "4"; exon_number "18"; gene_name "ppp1r10"; gene_source "ensembl_havana"; gene_biotype "protein_coding"; transcript_name "ppp1r10-201"; transcript_source "ensembl"; transcript_biotype "protein_coding"; protein_id "ENSDARP00000043553"; protein_version "3";	chr19	30414382	30414481
chr19	ensembl	CDS	30411951	30412325	gene_id "ENSDARG00000032651"; gene_version "7"; transcript_id "ENSDART00000043554"; transcript_version "4"; exon_number "18"; gene_name "ppp1r10"; gene_source "ensembl_havana"; gene_biotype "protein_coding"; transcript_name "ppp1r10-201"; transcript_source "ensembl"; transcript_biotype "protein_coding"; protein_id "ENSDARP00000043553"; protein_version "3";	chr19	30421249	30421348
chr19	ensembl	exon	30409881	30411514	gene_id "ENSDARG00000032651"; gene_version "7"; transcript_id "ENSDART00000043554"; transcript_version "4"; exon_number "19"; gene_name "ppp1r10"; gene_source "ensembl_havana"; gene_biotype "protein_coding"; transcript_name "ppp1r10-201"; transcript_source "ensembl"; transcript_biotype "protein_coding"; exon_id "ENSDARE00000333368"; exon_version "3";	chr19	30385779	30385879
chr19	ensembl	exon	30409881	30411514	gene_id "ENSDARG00000032651"; gene_version "7"; transcript_id "ENSDART00000043554"; transcript_version "4"; exon_number "19"; gene_name "ppp1r10"; gene_source "ensembl_havana"; gene_biotype "protein_coding"; transcript_name "ppp1r10-201"; transcript_source "ensembl"; transcript_biotype "protein_coding"; exon_id "ENSDARE00000333368"; exon_version "3";	chr19	30401930	30402030
chr19	ensembl	exon	30409881	30411514	gene_id "ENSDARG00000032651"; gene_version "7"; transcript_id "ENSDART00000043554"; transcript_version "4"; exon_number "19"; gene_name "ppp1r10"; gene_source "ensembl_havana"; gene_biotype "protein_coding"; transcript_name "ppp1r10-201"; transcript_source "ensembl"; transcript_biotype "protein_coding"; exon_id "ENSDARE00000333368"; exon_version "3";	chr19	30411456	30411556
chr19	ensembl	exon	30409881	30411514	gene_id "ENSDARG00000032651"; gene_version "7"; transcript_id "ENSDART00000043554"; transcript_version "4"; exon_number "19"; gene_name "ppp1r10"; gene_source "ensembl_havana"; gene_biotype "protein_coding"; transcript_name "ppp1r10-201"; transcript_source "ensembl"; transcript_biotype "protein_coding"; exon_id "ENSDARE00000333368"; exon_version "3";	chr19	30414382	30414481
chr19	ensembl	exon	30409881	30411514	gene_id "ENSDARG00000032651"; gene_version "7"; transcript_id "ENSDART00000043554"; transcript_version "4"; exon_number "19"; gene_name "ppp1r10"; gene_source "ensembl_havana"; gene_biotype "protein_coding"; transcript_name "ppp1r10-201"; transcript_source "ensembl"; transcript_biotype "protein_coding"; exon_id "ENSDARE00000333368"; exon_version "3";	chr19	30421249	30421348
chr19	ensembl	CDS	30411393	30411514	gene_id "ENSDARG00000032651"; gene_version "7"; transcript_id "ENSDART00000043554"; transcript_version "4"; exon_number "19"; gene_name "ppp1r10"; gene_source "ensembl_havana"; gene_biotype "protein_coding"; transcript_name "ppp1r10-201"; transcript_source "ensembl"; transcript_biotype "protein_coding"; protein_id "ENSDARP00000043553"; protein_version "3";	chr19	30385779	30385879
chr19	ensembl	CDS	30411393	30411514	gene_id "ENSDARG00000032651"; gene_version "7"; transcript_id "ENSDART00000043554"; transcript_version "4"; exon_number "19"; gene_name "ppp1r10"; gene_source "ensembl_havana"; gene_biotype "protein_coding"; transcript_name "ppp1r10-201"; transcript_source "ensembl"; transcript_biotype "protein_coding"; protein_id "ENSDARP00000043553"; protein_version "3";	chr19	30401930	30402030
chr19	ensembl	CDS	30411393	30411514	gene_id "ENSDARG00000032651"; gene_version "7"; transcript_id "ENSDART00000043554"; transcript_version "4"; exon_number "19"; gene_name "ppp1r10"; gene_source "ensembl_havana"; gene_biotype "protein_coding"; transcript_name "ppp1r10-201"; transcript_source "ensembl"; transcript_biotype "protein_coding"; protein_id "ENSDARP00000043553"; protein_version "3";	chr19	30411456	30411556
chr19	ensembl	CDS	30411393	30411514	gene_id "ENSDARG00000032651"; gene_version "7"; transcript_id "ENSDART00000043554"; transcript_version "4"; exon_number "19"; gene_name "ppp1r10"; gene_source "ensembl_havana"; gene_biotype "protein_coding"; transcript_name "ppp1r10-201"; transcript_source "ensembl"; transcript_biotype "protein_coding"; protein_id "ENSDARP00000043553"; protein_version "3";	chr19	30414382	30414481
chr19	ensembl	CDS	30411393	30411514	gene_id "ENSDARG00000032651"; gene_version "7"; transcript_id "ENSDART00000043554"; transcript_version "4"; exon_number "19"; gene_name "ppp1r10"; gene_source "ensembl_havana"; gene_biotype "protein_coding"; transcript_name "ppp1r10-201"; transcript_source "ensembl"; transcript_biotype "protein_coding"; protein_id "ENSDARP00000043553"; protein_version "3";	chr19	30421249	30421348
chr19	ensembl	stop_codon	30411390	30411392	gene_id "ENSDARG00000032651"; gene_version "7"; transcript_id "ENSDART00000043554"; transcript_version "4"; exon_number "19"; gene_name "ppp1r10"; gene_source "ensembl_havana"; gene_biotype "protein_coding"; transcript_name "ppp1r10-201"; transcript_source "ensembl"; transcript_biotype "protein_coding";	chr19	30385779	30385879
chr19	ensembl	stop_codon	30411390	30411392	gene_id "ENSDARG00000032651"; gene_version "7"; transcript_id "ENSDART00000043554"; transcript_version "4"; exon_number "19"; gene_name "ppp1r10"; gene_source "ensembl_havana"; gene_biotype "protein_coding"; transcript_name "ppp1r10-201"; transcript_source "ensembl"; transcript_biotype "protein_coding";	chr19	30401930	30402030
chr19	ensembl	stop_codon	30411390	30411392	gene_id "ENSDARG00000032651"; gene_version "7"; transcript_id "ENSDART00000043554"; transcript_version "4"; exon_number "19"; gene_name "ppp1r10"; gene_source "ensembl_havana"; gene_biotype "protein_coding"; transcript_name "ppp1r10-201"; transcript_source "ensembl"; transcript_biotype "protein_coding";	chr19	30411456	30411556
chr19	ensembl	stop_codon	30411390	30411392	gene_id "ENSDARG00000032651"; gene_version "7"; transcript_id "ENSDART00000043554"; transcript_version "4"; exon_number "19"; gene_name "ppp1r10"; gene_source "ensembl_havana"; gene_biotype "protein_coding"; transcript_name "ppp1r10-201"; transcript_source "ensembl"; transcript_biotype "protein_coding";	chr19	30414382	30414481
chr19	ensembl	stop_codon	30411390	30411392	gene_id "ENSDARG00000032651"; gene_version "7"; transcript_id "ENSDART00000043554"; transcript_version "4"; exon_number "19"; gene_name "ppp1r10"; gene_source "ensembl_havana"; gene_biotype "protein_coding"; transcript_name "ppp1r10-201"; transcript_source "ensembl"; transcript_biotype "protein_coding";	chr19	30421249	30421348
chr19	ensembl	five_prime_utr	30422221	30422239	gene_id "ENSDARG00000032651"; gene_version "7"; transcript_id "ENSDART00000043554"; transcript_version "4"; gene_name "ppp1r10"; gene_source "ensembl_havana"; gene_biotype "protein_coding"; transcript_name "ppp1r10-201"; transcript_source "ensembl"; transcript_biotype "protein_coding";	chr19	30385779	30385879
chr19	ensembl	five_prime_utr	30422221	30422239	gene_id "ENSDARG00000032651"; gene_version "7"; transcript_id "ENSDART00000043554"; transcript_version "4"; gene_name "ppp1r10"; gene_source "ensembl_havana"; gene_biotype "protein_coding"; transcript_name "ppp1r10-201"; transcript_source "ensembl"; transcript_biotype "protein_coding";	chr19	30401930	30402030
chr19	ensembl	five_prime_utr	30422221	30422239	gene_id "ENSDARG00000032651"; gene_version "7"; transcript_id "ENSDART00000043554"; transcript_version "4"; gene_name "ppp1r10"; gene_source "ensembl_havana"; gene_biotype "protein_coding"; transcript_name "ppp1r10-201"; transcript_source "ensembl"; transcript_biotype "protein_coding";	chr19	30411456	30411556
chr19	ensembl	five_prime_utr	30422221	30422239	gene_id "ENSDARG00000032651"; gene_version "7"; transcript_id "ENSDART00000043554"; transcript_version "4"; gene_name "ppp1r10"; gene_source "ensembl_havana"; gene_biotype "protein_coding"; transcript_name "ppp1r10-201"; transcript_source "ensembl"; transcript_biotype "protein_coding";	chr19	30414382	30414481
chr19	ensembl	five_prime_utr	30422221	30422239	gene_id "ENSDARG00000032651"; gene_version "7"; transcript_id "ENSDART00000043554"; transcript_version "4"; gene_name "ppp1r10"; gene_source "ensembl_havana"; gene_biotype "protein_coding"; transcript_name "ppp1r10-201"; transcript_source "ensembl"; transcript_biotype "protein_coding";	chr19	30421249	30421348
chr19	ensembl	five_prime_utr	30421726	30422037	gene_id "ENSDARG00000032651"; gene_version "7"; transcript_id "ENSDART00000043554"; transcript_version "4"; gene_name "ppp1r10"; gene_source "ensembl_havana"; gene_biotype "protein_coding"; transcript_name "ppp1r10-201"; transcript_source "ensembl"; transcript_biotype "protein_coding";	chr19	30385779	30385879
chr19	ensembl	five_prime_utr	30421726	30422037	gene_id "ENSDARG00000032651"; gene_version "7"; transcript_id "ENSDART00000043554"; transcript_version "4"; gene_name "ppp1r10"; gene_source "ensembl_havana"; gene_biotype "protein_coding"; transcript_name "ppp1r10-201"; transcript_source "ensembl"; transcript_biotype "protein_coding";	chr19	30401930	30402030
chr19	ensembl	five_prime_utr	30421726	30422037	gene_id "ENSDARG00000032651"; gene_version "7"; transcript_id "ENSDART00000043554"; transcript_version "4"; gene_name "ppp1r10"; gene_source "ensembl_havana"; gene_biotype "protein_coding"; transcript_name "ppp1r10-201"; transcript_source "ensembl"; transcript_biotype "protein_coding";	chr19	30411456	30411556
chr19	ensembl	five_prime_utr	30421726	30422037	gene_id "ENSDARG00000032651"; gene_version "7"; transcript_id "ENSDART00000043554"; transcript_version "4"; gene_name "ppp1r10"; gene_source "ensembl_havana"; gene_biotype "protein_coding"; transcript_name "ppp1r10-201"; transcript_source "ensembl"; transcript_biotype "protein_coding";	chr19	30414382	30414481
chr19	ensembl	five_prime_utr	30421726	30422037	gene_id "ENSDARG00000032651"; gene_version "7"; transcript_id "ENSDART00000043554"; transcript_version "4"; gene_name "ppp1r10"; gene_source "ensembl_havana"; gene_biotype "protein_coding"; transcript_name "ppp1r10-201"; transcript_source "ensembl"; transcript_biotype "protein_coding";	chr19	30421249	30421348
chr19	ensembl	five_prime_utr	30417132	30417140	gene_id "ENSDARG00000032651"; gene_version "7"; transcript_id "ENSDART00000043554"; transcript_version "4"; gene_name "ppp1r10"; gene_source "ensembl_havana"; gene_biotype "protein_coding"; transcript_name "ppp1r10-201"; transcript_source "ensembl"; transcript_biotype "protein_coding";	chr19	30385779	30385879
chr19	ensembl	five_prime_utr	30417132	30417140	gene_id "ENSDARG00000032651"; gene_version "7"; transcript_id "ENSDART00000043554"; transcript_version "4"; gene_name "ppp1r10"; gene_source "ensembl_havana"; gene_biotype "protein_coding"; transcript_name "ppp1r10-201"; transcript_source "ensembl"; transcript_biotype "protein_coding";	chr19	30401930	30402030
chr19	ensembl	five_prime_utr	30417132	30417140	gene_id "ENSDARG00000032651"; gene_version "7"; transcript_id "ENSDART00000043554"; transcript_version "4"; gene_name "ppp1r10"; gene_source "ensembl_havana"; gene_biotype "protein_coding"; transcript_name "ppp1r10-201"; transcript_source "ensembl"; transcript_biotype "protein_coding";	chr19	30411456	30411556
chr19	ensembl	five_prime_utr	30417132	30417140	gene_id "ENSDARG00000032651"; gene_version "7"; transcript_id "ENSDART00000043554"; transcript_version "4"; gene_name "ppp1r10"; gene_source "ensembl_havana"; gene_biotype "protein_coding"; transcript_name "ppp1r10-201"; transcript_source "ensembl"; transcript_biotype "protein_coding";	chr19	30414382	30414481
chr19	ensembl	five_prime_utr	30417132	30417140	gene_id "ENSDARG00000032651"; gene_version "7"; transcript_id "ENSDART00000043554"; transcript_version "4"; gene_name "ppp1r10"; gene_source "ensembl_havana"; gene_biotype "protein_coding"; transcript_name "ppp1r10-201"; transcript_source "ensembl"; transcript_biotype "protein_coding";	chr19	30421249	30421348
chr19	ensembl	three_prime_utr	30409881	30411389	gene_id "ENSDARG00000032651"; gene_version "7"; transcript_id "ENSDART00000043554"; transcript_version "4"; gene_name "ppp1r10"; gene_source "ensembl_havana"; gene_biotype "protein_coding"; transcript_name "ppp1r10-201"; transcript_source "ensembl"; transcript_biotype "protein_coding";	chr19	30385779	30385879
chr19	ensembl	three_prime_utr	30409881	30411389	gene_id "ENSDARG00000032651"; gene_version "7"; transcript_id "ENSDART00000043554"; transcript_version "4"; gene_name "ppp1r10"; gene_source "ensembl_havana"; gene_biotype "protein_coding"; transcript_name "ppp1r10-201"; transcript_source "ensembl"; transcript_biotype "protein_coding";	chr19	30401930	30402030
chr19	ensembl	three_prime_utr	30409881	30411389	gene_id "ENSDARG00000032651"; gene_version "7"; transcript_id "ENSDART00000043554"; transcript_version "4"; gene_name "ppp1r10"; gene_source "ensembl_havana"; gene_biotype "protein_coding"; transcript_name "ppp1r10-201"; transcript_source "ensembl"; transcript_biotype "protein_coding";	chr19	30411456	30411556
chr19	ensembl	three_prime_utr	30409881	30411389	gene_id "ENSDARG00000032651"; gene_version "7"; transcript_id "ENSDART00000043554"; transcript_version "4"; gene_name "ppp1r10"; gene_source "ensembl_havana"; gene_biotype "protein_coding"; transcript_name "ppp1r10-201"; transcript_source "ensembl"; transcript_biotype "protein_coding";	chr19	30414382	30414481
chr19	ensembl	three_prime_utr	30409881	30411389	gene_id "ENSDARG00000032651"; gene_version "7"; transcript_id "ENSDART00000043554"; transcript_version "4"; gene_name "ppp1r10"; gene_source "ensembl_havana"; gene_biotype "protein_coding"; transcript_name "ppp1r10-201"; transcript_source "ensembl"; transcript_biotype "protein_coding";	chr19	30421249	30421348
chr19	havana	transcript	30410133	30422035	gene_id "ENSDARG00000032651"; gene_version "7"; transcript_id "ENSDART00000144265"; transcript_version "3"; gene_name "ppp1r10"; gene_source "ensembl_havana"; gene_biotype "protein_coding"; transcript_name "ppp1r10-203"; transcript_source "havana"; transcript_biotype "protein_coding";	chr19	30385779	30385879
chr19	havana	transcript	30410133	30422035	gene_id "ENSDARG00000032651"; gene_version "7"; transcript_id "ENSDART00000144265"; transcript_version "3"; gene_name "ppp1r10"; gene_source "ensembl_havana"; gene_biotype "protein_coding"; transcript_name "ppp1r10-203"; transcript_source "havana"; transcript_biotype "protein_coding";	chr19	30401930	30402030
chr19	havana	transcript	30410133	30422035	gene_id "ENSDARG00000032651"; gene_version "7"; transcript_id "ENSDART00000144265"; transcript_version "3"; gene_name "ppp1r10"; gene_source "ensembl_havana"; gene_biotype "protein_coding"; transcript_name "ppp1r10-203"; transcript_source "havana"; transcript_biotype "protein_coding";	chr19	30411456	30411556
chr19	havana	transcript	30410133	30422035	gene_id "ENSDARG00000032651"; gene_version "7"; transcript_id "ENSDART00000144265"; transcript_version "3"; gene_name "ppp1r10"; gene_source "ensembl_havana"; gene_biotype "protein_coding"; transcript_name "ppp1r10-203"; transcript_source "havana"; transcript_biotype "protein_coding";	chr19	30414382	30414481
chr19	havana	transcript	30410133	30422035	gene_id "ENSDARG00000032651"; gene_version "7"; transcript_id "ENSDART00000144265"; transcript_version "3"; gene_name "ppp1r10"; gene_source "ensembl_havana"; gene_biotype "protein_coding"; transcript_name "ppp1r10-203"; transcript_source "havana"; transcript_biotype "protein_coding";	chr19	30421249	30421348
chr19	havana	exon	30421726	30422035	gene_id "ENSDARG00000032651"; gene_version "7"; transcript_id "ENSDART00000144265"; transcript_version "3"; exon_number "1"; gene_name "ppp1r10"; gene_source "ensembl_havana"; gene_biotype "protein_coding"; transcript_name "ppp1r10-203"; transcript_source "havana"; transcript_biotype "protein_coding"; exon_id "ENSDARE00000179324"; exon_version "2";	chr19	30385779	30385879
chr19	havana	exon	30421726	30422035	gene_id "ENSDARG00000032651"; gene_version "7"; transcript_id "ENSDART00000144265"; transcript_version "3"; exon_number "1"; gene_name "ppp1r10"; gene_source "ensembl_havana"; gene_biotype "protein_coding"; transcript_name "ppp1r10-203"; transcript_source "havana"; transcript_biotype "protein_coding"; exon_id "ENSDARE00000179324"; exon_version "2";	chr19	30401930	30402030
chr19	havana	exon	30421726	30422035	gene_id "ENSDARG00000032651"; gene_version "7"; transcript_id "ENSDART00000144265"; transcript_version "3"; exon_number "1"; gene_name "ppp1r10"; gene_source "ensembl_havana"; gene_biotype "protein_coding"; transcript_name "ppp1r10-203"; transcript_source "havana"; transcript_biotype "protein_coding"; exon_id "ENSDARE00000179324"; exon_version "2";	chr19	30411456	30411556
chr19	havana	exon	30421726	30422035	gene_id "ENSDARG00000032651"; gene_version "7"; transcript_id "ENSDART00000144265"; transcript_version "3"; exon_number "1"; gene_name "ppp1r10"; gene_source "ensembl_havana"; gene_biotype "protein_coding"; transcript_name "ppp1r10-203"; transcript_source "havana"; transcript_biotype "protein_coding"; exon_id "ENSDARE00000179324"; exon_version "2";	chr19	30414382	30414481
chr19	havana	exon	30421726	30422035	gene_id "ENSDARG00000032651"; gene_version "7"; transcript_id "ENSDART00000144265"; transcript_version "3"; exon_number "1"; gene_name "ppp1r10"; gene_source "ensembl_havana"; gene_biotype "protein_coding"; transcript_name "ppp1r10-203"; transcript_source "havana"; transcript_biotype "protein_coding"; exon_id "ENSDARE00000179324"; exon_version "2";	chr19	30421249	30421348
chr19	havana	exon	30417025	30417140	gene_id "ENSDARG00000032651"; gene_version "7"; transcript_id "ENSDART00000144265"; transcript_version "3"; exon_number "2"; gene_name "ppp1r10"; gene_source "ensembl_havana"; gene_biotype "protein_coding"; transcript_name "ppp1r10-203"; transcript_source "havana"; transcript_biotype "protein_coding"; exon_id "ENSDARE00000929355"; exon_version "1";	chr19	30385779	30385879
chr19	havana	exon	30417025	30417140	gene_id "ENSDARG00000032651"; gene_version "7"; transcript_id "ENSDART00000144265"; transcript_version "3"; exon_number "2"; gene_name "ppp1r10"; gene_source "ensembl_havana"; gene_biotype "protein_coding"; transcript_name "ppp1r10-203"; transcript_source "havana"; transcript_biotype "protein_coding"; exon_id "ENSDARE00000929355"; exon_version "1";	chr19	30401930	30402030
chr19	havana	exon	30417025	30417140	gene_id "ENSDARG00000032651"; gene_version "7"; transcript_id "ENSDART00000144265"; transcript_version "3"; exon_number "2"; gene_name "ppp1r10"; gene_source "ensembl_havana"; gene_biotype "protein_coding"; transcript_name "ppp1r10-203"; transcript_source "havana"; transcript_biotype "protein_coding"; exon_id "ENSDARE00000929355"; exon_version "1";	chr19	30411456	30411556
chr19	havana	exon	30417025	30417140	gene_id "ENSDARG00000032651"; gene_version "7"; transcript_id "ENSDART00000144265"; transcript_version "3"; exon_number "2"; gene_name "ppp1r10"; gene_source "ensembl_havana"; gene_biotype "protein_coding"; transcript_name "ppp1r10-203"; transcript_source "havana"; transcript_biotype "protein_coding"; exon_id "ENSDARE00000929355"; exon_version "1";	chr19	30414382	30414481
chr19	havana	exon	30417025	30417140	gene_id "ENSDARG00000032651"; gene_version "7"; transcript_id "ENSDART00000144265"; transcript_version "3"; exon_number "2"; gene_name "ppp1r10"; gene_source "ensembl_havana"; gene_biotype "protein_coding"; transcript_name "ppp1r10-203"; transcript_source "havana"; transcript_biotype "protein_coding"; exon_id "ENSDARE00000929355"; exon_version "1";	chr19	30421249	30421348
chr19	havana	CDS	30417025	30417131	gene_id "ENSDARG00000032651"; gene_version "7"; transcript_id "ENSDART00000144265"; transcript_version "3"; exon_number "2"; gene_name "ppp1r10"; gene_source "ensembl_havana"; gene_biotype "protein_coding"; transcript_name "ppp1r10-203"; transcript_source "havana"; transcript_biotype "protein_coding"; protein_id "ENSDARP00000112783"; protein_version "1";	chr19	30385779	30385879
chr19	havana	CDS	30417025	30417131	gene_id "ENSDARG00000032651"; gene_version "7"; transcript_id "ENSDART00000144265"; transcript_version "3"; exon_number "2"; gene_name "ppp1r10"; gene_source "ensembl_havana"; gene_biotype "protein_coding"; transcript_name "ppp1r10-203"; transcript_source "havana"; transcript_biotype "protein_coding"; protein_id "ENSDARP00000112783"; protein_version "1";	chr19	30401930	30402030
chr19	havana	CDS	30417025	30417131	gene_id "ENSDARG00000032651"; gene_version "7"; transcript_id "ENSDART00000144265"; transcript_version "3"; exon_number "2"; gene_name "ppp1r10"; gene_source "ensembl_havana"; gene_biotype "protein_coding"; transcript_name "ppp1r10-203"; transcript_source "havana"; transcript_biotype "protein_coding"; protein_id "ENSDARP00000112783"; protein_version "1";	chr19	30411456	30411556
chr19	havana	CDS	30417025	30417131	gene_id "ENSDARG00000032651"; gene_version "7"; transcript_id "ENSDART00000144265"; transcript_version "3"; exon_number "2"; gene_name "ppp1r10"; gene_source "ensembl_havana"; gene_biotype "protein_coding"; transcript_name "ppp1r10-203"; transcript_source "havana"; transcript_biotype "protein_coding"; protein_id "ENSDARP00000112783"; protein_version "1";	chr19	30414382	30414481
chr19	havana	CDS	30417025	30417131	gene_id "ENSDARG00000032651"; gene_version "7"; transcript_id "ENSDART00000144265"; transcript_version "3"; exon_number "2"; gene_name "ppp1r10"; gene_source "ensembl_havana"; gene_biotype "protein_coding"; transcript_name "ppp1r10-203"; transcript_source "havana"; transcript_biotype "protein_coding"; protein_id "ENSDARP00000112783"; protein_version "1";	chr19	30421249	30421348
chr19	havana	start_codon	30417129	30417131	gene_id "ENSDARG00000032651"; gene_version "7"; transcript_id "ENSDART00000144265"; transcript_version "3"; exon_number "2"; gene_name "ppp1r10"; gene_source "ensembl_havana"; gene_biotype "protein_coding"; transcript_name "ppp1r10-203"; transcript_source "havana"; transcript_biotype "protein_coding";	chr19	30385779	30385879
chr19	havana	start_codon	30417129	30417131	gene_id "ENSDARG00000032651"; gene_version "7"; transcript_id "ENSDART00000144265"; transcript_version "3"; exon_number "2"; gene_name "ppp1r10"; gene_source "ensembl_havana"; gene_biotype "protein_coding"; transcript_name "ppp1r10-203"; transcript_source "havana"; transcript_biotype "protein_coding";	chr19	30401930	30402030
chr19	havana	start_codon	30417129	30417131	gene_id "ENSDARG00000032651"; gene_version "7"; transcript_id "ENSDART00000144265"; transcript_version "3"; exon_number "2"; gene_name "ppp1r10"; gene_source "ensembl_havana"; gene_biotype "protein_coding"; transcript_name "ppp1r10-203"; transcript_source "havana"; transcript_biotype "protein_coding";	chr19	30411456	30411556
chr19	havana	start_codon	30417129	30417131	gene_id "ENSDARG00000032651"; gene_version "7"; transcript_id "ENSDART00000144265"; transcript_version "3"; exon_number "2"; gene_name "ppp1r10"; gene_source "ensembl_havana"; gene_biotype "protein_coding"; transcript_name "ppp1r10-203"; transcript_source "havana"; transcript_biotype "protein_coding";	chr19	30414382	30414481
chr19	havana	start_codon	30417129	30417131	gene_id "ENSDARG00000032651"; gene_version "7"; transcript_id "ENSDART00000144265"; transcript_version "3"; exon_number "2"; gene_name "ppp1r10"; gene_source "ensembl_havana"; gene_biotype "protein_coding"; transcript_name "ppp1r10-203"; transcript_source "havana"; transcript_biotype "protein_coding";	chr19	30421249	30421348
chr19	havana	exon	30416641	30416727	gene_id "ENSDARG00000032651"; gene_version "7"; transcript_id "ENSDART00000144265"; transcript_version "3"; exon_number "3"; gene_name "ppp1r10"; gene_source "ensembl_havana"; gene_biotype "protein_coding"; transcript_name "ppp1r10-203"; transcript_source "havana"; transcript_biotype "protein_coding"; exon_id "ENSDARE00000910356"; exon_version "1";	chr19	30385779	30385879
chr19	havana	exon	30416641	30416727	gene_id "ENSDARG00000032651"; gene_version "7"; transcript_id "ENSDART00000144265"; transcript_version "3"; exon_number "3"; gene_name "ppp1r10"; gene_source "ensembl_havana"; gene_biotype "protein_coding"; transcript_name "ppp1r10-203"; transcript_source "havana"; transcript_biotype "protein_coding"; exon_id "ENSDARE00000910356"; exon_version "1";	chr19	30401930	30402030
chr19	havana	exon	30416641	30416727	gene_id "ENSDARG00000032651"; gene_version "7"; transcript_id "ENSDART00000144265"; transcript_version "3"; exon_number "3"; gene_name "ppp1r10"; gene_source "ensembl_havana"; gene_biotype "protein_coding"; transcript_name "ppp1r10-203"; transcript_source "havana"; transcript_biotype "protein_coding"; exon_id "ENSDARE00000910356"; exon_version "1";	chr19	30411456	30411556
chr19	havana	exon	30416641	30416727	gene_id "ENSDARG00000032651"; gene_version "7"; transcript_id "ENSDART00000144265"; transcript_version "3"; exon_number "3"; gene_name "ppp1r10"; gene_source "ensembl_havana"; gene_biotype "protein_coding"; transcript_name "ppp1r10-203"; transcript_source "havana"; transcript_biotype "protein_coding"; exon_id "ENSDARE00000910356"; exon_version "1";	chr19	30414382	30414481
chr19	havana	exon	30416641	30416727	gene_id "ENSDARG00000032651"; gene_version "7"; transcript_id "ENSDART00000144265"; transcript_version "3"; exon_number "3"; gene_name "ppp1r10"; gene_source "ensembl_havana"; gene_biotype "protein_coding"; transcript_name "ppp1r10-203"; transcript_source "havana"; transcript_biotype "protein_coding"; exon_id "ENSDARE00000910356"; exon_version "1";	chr19	30421249	30421348
chr19	havana	CDS	30416641	30416727	gene_id "ENSDARG00000032651"; gene_version "7"; transcript_id "ENSDART00000144265"; transcript_version "3"; exon_number "3"; gene_name "ppp1r10"; gene_source "ensembl_havana"; gene_biotype "protein_coding"; transcript_name "ppp1r10-203"; transcript_source "havana"; transcript_biotype "protein_coding"; protein_id "ENSDARP00000112783"; protein_version "1";	chr19	30385779	30385879
chr19	havana	CDS	30416641	30416727	gene_id "ENSDARG00000032651"; gene_version "7"; transcript_id "ENSDART00000144265"; transcript_version "3"; exon_number "3"; gene_name "ppp1r10"; gene_source "ensembl_havana"; gene_biotype "protein_coding"; transcript_name "ppp1r10-203"; transcript_source "havana"; transcript_biotype "protein_coding"; protein_id "ENSDARP00000112783"; protein_version "1";	chr19	30401930	30402030
chr19	havana	CDS	30416641	30416727	gene_id "ENSDARG00000032651"; gene_version "7"; transcript_id "ENSDART00000144265"; transcript_version "3"; exon_number "3"; gene_name "ppp1r10"; gene_source "ensembl_havana"; gene_biotype "protein_coding"; transcript_name "ppp1r10-203"; transcript_source "havana"; transcript_biotype "protein_coding"; protein_id "ENSDARP00000112783"; protein_version "1";	chr19	30411456	30411556
chr19	havana	CDS	30416641	30416727	gene_id "ENSDARG00000032651"; gene_version "7"; transcript_id "ENSDART00000144265"; transcript_version "3"; exon_number "3"; gene_name "ppp1r10"; gene_source "ensembl_havana"; gene_biotype "protein_coding"; transcript_name "ppp1r10-203"; transcript_source "havana"; transcript_biotype "protein_coding"; protein_id "ENSDARP00000112783"; protein_version "1";	chr19	30414382	30414481
chr19	havana	CDS	30416641	30416727	gene_id "ENSDARG00000032651"; gene_version "7"; transcript_id "ENSDART00000144265"; transcript_version "3"; exon_number "3"; gene_name "ppp1r10"; gene_source "ensembl_havana"; gene_biotype "protein_coding"; transcript_name "ppp1r10-203"; transcript_source "havana"; transcript_biotype "protein_coding"; protein_id "ENSDARP00000112783"; protein_version "1";	chr19	30421249	30421348
chr19	havana	exon	30416424	30416559	gene_id "ENSDARG00000032651"; gene_version "7"; transcript_id "ENSDART00000144265"; transcript_version "3"; exon_number "4"; gene_name "ppp1r10"; gene_source "ensembl_havana"; gene_biotype "protein_coding"; transcript_name "ppp1r10-203"; transcript_source "havana"; transcript_biotype "protein_coding"; exon_id "ENSDARE00000911254"; exon_version "1";	chr19	30385779	30385879
chr19	havana	exon	30416424	30416559	gene_id "ENSDARG00000032651"; gene_version "7"; transcript_id "ENSDART00000144265"; transcript_version "3"; exon_number "4"; gene_name "ppp1r10"; gene_source "ensembl_havana"; gene_biotype "protein_coding"; transcript_name "ppp1r10-203"; transcript_source "havana"; transcript_biotype "protein_coding"; exon_id "ENSDARE00000911254"; exon_version "1";	chr19	30401930	30402030
chr19	havana	exon	30416424	30416559	gene_id "ENSDARG00000032651"; gene_version "7"; transcript_id "ENSDART00000144265"; transcript_version "3"; exon_number "4"; gene_name "ppp1r10"; gene_source "ensembl_havana"; gene_biotype "protein_coding"; transcript_name "ppp1r10-203"; transcript_source "havana"; transcript_biotype "protein_coding"; exon_id "ENSDARE00000911254"; exon_version "1";	chr19	30411456	30411556
chr19	havana	exon	30416424	30416559	gene_id "ENSDARG00000032651"; gene_version "7"; transcript_id "ENSDART00000144265"; transcript_version "3"; exon_number "4"; gene_name "ppp1r10"; gene_source "ensembl_havana"; gene_biotype "protein_coding"; transcript_name "ppp1r10-203"; transcript_source "havana"; transcript_biotype "protein_coding"; exon_id "ENSDARE00000911254"; exon_version "1";	chr19	30414382	30414481
chr19	havana	exon	30416424	30416559	gene_id "ENSDARG00000032651"; gene_version "7"; transcript_id "ENSDART00000144265"; transcript_version "3"; exon_number "4"; gene_name "ppp1r10"; gene_source "ensembl_havana"; gene_biotype "protein_coding"; transcript_name "ppp1r10-203"; transcript_source "havana"; transcript_biotype "protein_coding"; exon_id "ENSDARE00000911254"; exon_version "1";	chr19	30421249	30421348
chr19	havana	CDS	30416424	30416559	gene_id "ENSDARG00000032651"; gene_version "7"; transcript_id "ENSDART00000144265"; transcript_version "3"; exon_number "4"; gene_name "ppp1r10"; gene_source "ensembl_havana"; gene_biotype "protein_coding"; transcript_name "ppp1r10-203"; transcript_source "havana"; transcript_biotype "protein_coding"; protein_id "ENSDARP00000112783"; protein_version "1";	chr19	30385779	30385879
chr19	havana	CDS	30416424	30416559	gene_id "ENSDARG00000032651"; gene_version "7"; transcript_id "ENSDART00000144265"; transcript_version "3"; exon_number "4"; gene_name "ppp1r10"; gene_source "ensembl_havana"; gene_biotype "protein_coding"; transcript_name "ppp1r10-203"; transcript_source "havana"; transcript_biotype "protein_coding"; protein_id "ENSDARP00000112783"; protein_version "1";	chr19	30401930	30402030
chr19	havana	CDS	30416424	30416559	gene_id "ENSDARG00000032651"; gene_version "7"; transcript_id "ENSDART00000144265"; transcript_version "3"; exon_number "4"; gene_name "ppp1r10"; gene_source "ensembl_havana"; gene_biotype "protein_coding"; transcript_name "ppp1r10-203"; transcript_source "havana"; transcript_biotype "protein_coding"; protein_id "ENSDARP00000112783"; protein_version "1";	chr19	30411456	30411556
chr19	havana	CDS	30416424	30416559	gene_id "ENSDARG00000032651"; gene_version "7"; transcript_id "ENSDART00000144265"; transcript_version "3"; exon_number "4"; gene_name "ppp1r10"; gene_source "ensembl_havana"; gene_biotype "protein_coding"; transcript_name "ppp1r10-203"; transcript_source "havana"; transcript_biotype "protein_coding"; protein_id "ENSDARP00000112783"; protein_version "1";	chr19	30414382	30414481
chr19	havana	CDS	30416424	30416559	gene_id "ENSDARG00000032651"; gene_version "7"; transcript_id "ENSDART00000144265"; transcript_version "3"; exon_number "4"; gene_name "ppp1r10"; gene_source "ensembl_havana"; gene_biotype "protein_coding"; transcript_name "ppp1r10-203"; transcript_source "havana"; transcript_biotype "protein_coding"; protein_id "ENSDARP00000112783"; protein_version "1";	chr19	30421249	30421348
chr19	havana	exon	30416280	30416331	gene_id "ENSDARG00000032651"; gene_version "7"; transcript_id "ENSDART00000144265"; transcript_version "3"; exon_number "5"; gene_name "ppp1r10"; gene_source "ensembl_havana"; gene_biotype "protein_coding"; transcript_name "ppp1r10-203"; transcript_source "havana"; transcript_biotype "protein_coding"; exon_id "ENSDARE00000939034"; exon_version "1";	chr19	30385779	30385879
chr19	havana	exon	30416280	30416331	gene_id "ENSDARG00000032651"; gene_version "7"; transcript_id "ENSDART00000144265"; transcript_version "3"; exon_number "5"; gene_name "ppp1r10"; gene_source "ensembl_havana"; gene_biotype "protein_coding"; transcript_name "ppp1r10-203"; transcript_source "havana"; transcript_biotype "protein_coding"; exon_id "ENSDARE00000939034"; exon_version "1";	chr19	30401930	30402030
chr19	havana	exon	30416280	30416331	gene_id "ENSDARG00000032651"; gene_version "7"; transcript_id "ENSDART00000144265"; transcript_version "3"; exon_number "5"; gene_name "ppp1r10"; gene_source "ensembl_havana"; gene_biotype "protein_coding"; transcript_name "ppp1r10-203"; transcript_source "havana"; transcript_biotype "protein_coding"; exon_id "ENSDARE00000939034"; exon_version "1";	chr19	30411456	30411556
chr19	havana	exon	30416280	30416331	gene_id "ENSDARG00000032651"; gene_version "7"; transcript_id "ENSDART00000144265"; transcript_version "3"; exon_number "5"; gene_name "ppp1r10"; gene_source "ensembl_havana"; gene_biotype "protein_coding"; transcript_name "ppp1r10-203"; transcript_source "havana"; transcript_biotype "protein_coding"; exon_id "ENSDARE00000939034"; exon_version "1";	chr19	30414382	30414481
chr19	havana	exon	30416280	30416331	gene_id "ENSDARG00000032651"; gene_version "7"; transcript_id "ENSDART00000144265"; transcript_version "3"; exon_number "5"; gene_name "ppp1r10"; gene_source "ensembl_havana"; gene_biotype "protein_coding"; transcript_name "ppp1r10-203"; transcript_source "havana"; transcript_biotype "protein_coding"; exon_id "ENSDARE00000939034"; exon_version "1";	chr19	30421249	30421348
chr19	havana	CDS	30416280	30416331	gene_id "ENSDARG00000032651"; gene_version "7"; transcript_id "ENSDART00000144265"; transcript_version "3"; exon_number "5"; gene_name "ppp1r10"; gene_source "ensembl_havana"; gene_biotype "protein_coding"; transcript_name "ppp1r10-203"; transcript_source "havana"; transcript_biotype "protein_coding"; protein_id "ENSDARP00000112783"; protein_version "1";	chr19	30385779	30385879
chr19	havana	CDS	30416280	30416331	gene_id "ENSDARG00000032651"; gene_version "7"; transcript_id "ENSDART00000144265"; transcript_version "3"; exon_number "5"; gene_name "ppp1r10"; gene_source "ensembl_havana"; gene_biotype "protein_coding"; transcript_name "ppp1r10-203"; transcript_source "havana"; transcript_biotype "protein_coding"; protein_id "ENSDARP00000112783"; protein_version "1";	chr19	30401930	30402030
chr19	havana	CDS	30416280	30416331	gene_id "ENSDARG00000032651"; gene_version "7"; transcript_id "ENSDART00000144265"; transcript_version "3"; exon_number "5"; gene_name "ppp1r10"; gene_source "ensembl_havana"; gene_biotype "protein_coding"; transcript_name "ppp1r10-203"; transcript_source "havana"; transcript_biotype "protein_coding"; protein_id "ENSDARP00000112783"; protein_version "1";	chr19	30411456	30411556
chr19	havana	CDS	30416280	30416331	gene_id "ENSDARG00000032651"; gene_version "7"; transcript_id "ENSDART00000144265"; transcript_version "3"; exon_number "5"; gene_name "ppp1r10"; gene_source "ensembl_havana"; gene_biotype "protein_coding"; transcript_name "ppp1r10-203"; transcript_source "havana"; transcript_biotype "protein_coding"; protein_id "ENSDARP00000112783"; protein_version "1";	chr19	30414382	30414481
chr19	havana	CDS	30416280	30416331	gene_id "ENSDARG00000032651"; gene_version "7"; transcript_id "ENSDART00000144265"; transcript_version "3"; exon_number "5"; gene_name "ppp1r10"; gene_source "ensembl_havana"; gene_biotype "protein_coding"; transcript_name "ppp1r10-203"; transcript_source "havana"; transcript_biotype "protein_coding"; protein_id "ENSDARP00000112783"; protein_version "1";	chr19	30421249	30421348
chr19	havana	exon	30416100	30416186	gene_id "ENSDARG00000032651"; gene_version "7"; transcript_id "ENSDART00000144265"; transcript_version "3"; exon_number "6"; gene_name "ppp1r10"; gene_source "ensembl_havana"; gene_biotype "protein_coding"; transcript_name "ppp1r10-203"; transcript_source "havana"; transcript_biotype "protein_coding"; exon_id "ENSDARE00000953298"; exon_version "1";	chr19	30385779	30385879
chr19	havana	exon	30416100	30416186	gene_id "ENSDARG00000032651"; gene_version "7"; transcript_id "ENSDART00000144265"; transcript_version "3"; exon_number "6"; gene_name "ppp1r10"; gene_source "ensembl_havana"; gene_biotype "protein_coding"; transcript_name "ppp1r10-203"; transcript_source "havana"; transcript_biotype "protein_coding"; exon_id "ENSDARE00000953298"; exon_version "1";	chr19	30401930	30402030
chr19	havana	exon	30416100	30416186	gene_id "ENSDARG00000032651"; gene_version "7"; transcript_id "ENSDART00000144265"; transcript_version "3"; exon_number "6"; gene_name "ppp1r10"; gene_source "ensembl_havana"; gene_biotype "protein_coding"; transcript_name "ppp1r10-203"; transcript_source "havana"; transcript_biotype "protein_coding"; exon_id "ENSDARE00000953298"; exon_version "1";	chr19	30411456	30411556
chr19	havana	exon	30416100	30416186	gene_id "ENSDARG00000032651"; gene_version "7"; transcript_id "ENSDART00000144265"; transcript_version "3"; exon_number "6"; gene_name "ppp1r10"; gene_source "ensembl_havana"; gene_biotype "protein_coding"; transcript_name "ppp1r10-203"; transcript_source "havana"; transcript_biotype "protein_coding"; exon_id "ENSDARE00000953298"; exon_version "1";	chr19	30414382	30414481
chr19	havana	exon	30416100	30416186	gene_id "ENSDARG00000032651"; gene_version "7"; transcript_id "ENSDART00000144265"; transcript_version "3"; exon_number "6"; gene_name "ppp1r10"; gene_source "ensembl_havana"; gene_biotype "protein_coding"; transcript_name "ppp1r10-203"; transcript_source "havana"; transcript_biotype "protein_coding"; exon_id "ENSDARE00000953298"; exon_version "1";	chr19	30421249	30421348
chr19	havana	CDS	30416100	30416186	gene_id "ENSDARG00000032651"; gene_version "7"; transcript_id "ENSDART00000144265"; transcript_version "3"; exon_number "6"; gene_name "ppp1r10"; gene_source "ensembl_havana"; gene_biotype "protein_coding"; transcript_name "ppp1r10-203"; transcript_source "havana"; transcript_biotype "protein_coding"; protein_id "ENSDARP00000112783"; protein_version "1";	chr19	30385779	30385879
chr19	havana	CDS	30416100	30416186	gene_id "ENSDARG00000032651"; gene_version "7"; transcript_id "ENSDART00000144265"; transcript_version "3"; exon_number "6"; gene_name "ppp1r10"; gene_source "ensembl_havana"; gene_biotype "protein_coding"; transcript_name "ppp1r10-203"; transcript_source "havana"; transcript_biotype "protein_coding"; protein_id "ENSDARP00000112783"; protein_version "1";	chr19	30401930	30402030
chr19	havana	CDS	30416100	30416186	gene_id "ENSDARG00000032651"; gene_version "7"; transcript_id "ENSDART00000144265"; transcript_version "3"; exon_number "6"; gene_name "ppp1r10"; gene_source "ensembl_havana"; gene_biotype "protein_coding"; transcript_name "ppp1r10-203"; transcript_source "havana"; transcript_biotype "protein_coding"; protein_id "ENSDARP00000112783"; protein_version "1";	chr19	30411456	30411556
chr19	havana	CDS	30416100	30416186	gene_id "ENSDARG00000032651"; gene_version "7"; transcript_id "ENSDART00000144265"; transcript_version "3"; exon_number "6"; gene_name "ppp1r10"; gene_source "ensembl_havana"; gene_biotype "protein_coding"; transcript_name "ppp1r10-203"; transcript_source "havana"; transcript_biotype "protein_coding"; protein_id "ENSDARP00000112783"; protein_version "1";	chr19	30414382	30414481
chr19	havana	CDS	30416100	30416186	gene_id "ENSDARG00000032651"; gene_version "7"; transcript_id "ENSDART00000144265"; transcript_version "3"; exon_number "6"; gene_name "ppp1r10"; gene_source "ensembl_havana"; gene_biotype "protein_coding"; transcript_name "ppp1r10-203"; transcript_source "havana"; transcript_biotype "protein_coding"; protein_id "ENSDARP00000112783"; protein_version "1";	chr19	30421249	30421348
chr19	havana	exon	30415858	30415989	gene_id "ENSDARG00000032651"; gene_version "7"; transcript_id "ENSDART00000144265"; transcript_version "3"; exon_number "7"; gene_name "ppp1r10"; gene_source "ensembl_havana"; gene_biotype "protein_coding"; transcript_name "ppp1r10-203"; transcript_source "havana"; transcript_biotype "protein_coding"; exon_id "ENSDARE00000909473"; exon_version "1";	chr19	30385779	30385879
chr19	havana	exon	30415858	30415989	gene_id "ENSDARG00000032651"; gene_version "7"; transcript_id "ENSDART00000144265"; transcript_version "3"; exon_number "7"; gene_name "ppp1r10"; gene_source "ensembl_havana"; gene_biotype "protein_coding"; transcript_name "ppp1r10-203"; transcript_source "havana"; transcript_biotype "protein_coding"; exon_id "ENSDARE00000909473"; exon_version "1";	chr19	30401930	30402030
chr19	havana	exon	30415858	30415989	gene_id "ENSDARG00000032651"; gene_version "7"; transcript_id "ENSDART00000144265"; transcript_version "3"; exon_number "7"; gene_name "ppp1r10"; gene_source "ensembl_havana"; gene_biotype "protein_coding"; transcript_name "ppp1r10-203"; transcript_source "havana"; transcript_biotype "protein_coding"; exon_id "ENSDARE00000909473"; exon_version "1";	chr19	30411456	30411556
chr19	havana	exon	30415858	30415989	gene_id "ENSDARG00000032651"; gene_version "7"; transcript_id "ENSDART00000144265"; transcript_version "3"; exon_number "7"; gene_name "ppp1r10"; gene_source "ensembl_havana"; gene_biotype "protein_coding"; transcript_name "ppp1r10-203"; transcript_source "havana"; transcript_biotype "protein_coding"; exon_id "ENSDARE00000909473"; exon_version "1";	chr19	30414382	30414481
chr19	havana	exon	30415858	30415989	gene_id "ENSDARG00000032651"; gene_version "7"; transcript_id "ENSDART00000144265"; transcript_version "3"; exon_number "7"; gene_name "ppp1r10"; gene_source "ensembl_havana"; gene_biotype "protein_coding"; transcript_name "ppp1r10-203"; transcript_source "havana"; transcript_biotype "protein_coding"; exon_id "ENSDARE00000909473"; exon_version "1";	chr19	30421249	30421348
chr19	havana	CDS	30415858	30415989	gene_id "ENSDARG00000032651"; gene_version "7"; transcript_id "ENSDART00000144265"; transcript_version "3"; exon_number "7"; gene_name "ppp1r10"; gene_source "ensembl_havana"; gene_biotype "protein_coding"; transcript_name "ppp1r10-203"; transcript_source "havana"; transcript_biotype "protein_coding"; protein_id "ENSDARP00000112783"; protein_version "1";	chr19	30385779	30385879
chr19	havana	CDS	30415858	30415989	gene_id "ENSDARG00000032651"; gene_version "7"; transcript_id "ENSDART00000144265"; transcript_version "3"; exon_number "7"; gene_name "ppp1r10"; gene_source "ensembl_havana"; gene_biotype "protein_coding"; transcript_name "ppp1r10-203"; transcript_source "havana"; transcript_biotype "protein_coding"; protein_id "ENSDARP00000112783"; protein_version "1";	chr19	30401930	30402030
chr19	havana	CDS	30415858	30415989	gene_id "ENSDARG00000032651"; gene_version "7"; transcript_id "ENSDART00000144265"; transcript_version "3"; exon_number "7"; gene_name "ppp1r10"; gene_source "ensembl_havana"; gene_biotype "protein_coding"; transcript_name "ppp1r10-203"; transcript_source "havana"; transcript_biotype "protein_coding"; protein_id "ENSDARP00000112783"; protein_version "1";	chr19	30411456	30411556
chr19	havana	CDS	30415858	30415989	gene_id "ENSDARG00000032651"; gene_version "7"; transcript_id "ENSDART00000144265"; transcript_version "3"; exon_number "7"; gene_name "ppp1r10"; gene_source "ensembl_havana"; gene_biotype "protein_coding"; transcript_name "ppp1r10-203"; transcript_source "havana"; transcript_biotype "protein_coding"; protein_id "ENSDARP00000112783"; protein_version "1";	chr19	30414382	30414481
chr19	havana	CDS	30415858	30415989	gene_id "ENSDARG00000032651"; gene_version "7"; transcript_id "ENSDART00000144265"; transcript_version "3"; exon_number "7"; gene_name "ppp1r10"; gene_source "ensembl_havana"; gene_biotype "protein_coding"; transcript_name "ppp1r10-203"; transcript_source "havana"; transcript_biotype "protein_coding"; protein_id "ENSDARP00000112783"; protein_version "1";	chr19	30421249	30421348
chr19	havana	exon	30415461	30415566	gene_id "ENSDARG00000032651"; gene_version "7"; transcript_id "ENSDART00000144265"; transcript_version "3"; exon_number "8"; gene_name "ppp1r10"; gene_source "ensembl_havana"; gene_biotype "protein_coding"; transcript_name "ppp1r10-203"; transcript_source "havana"; transcript_biotype "protein_coding"; exon_id "ENSDARE00000968917"; exon_version "1";	chr19	30385779	30385879
chr19	havana	exon	30415461	30415566	gene_id "ENSDARG00000032651"; gene_version "7"; transcript_id "ENSDART00000144265"; transcript_version "3"; exon_number "8"; gene_name "ppp1r10"; gene_source "ensembl_havana"; gene_biotype "protein_coding"; transcript_name "ppp1r10-203"; transcript_source "havana"; transcript_biotype "protein_coding"; exon_id "ENSDARE00000968917"; exon_version "1";	chr19	30401930	30402030
chr19	havana	exon	30415461	30415566	gene_id "ENSDARG00000032651"; gene_version "7"; transcript_id "ENSDART00000144265"; transcript_version "3"; exon_number "8"; gene_name "ppp1r10"; gene_source "ensembl_havana"; gene_biotype "protein_coding"; transcript_name "ppp1r10-203"; transcript_source "havana"; transcript_biotype "protein_coding"; exon_id "ENSDARE00000968917"; exon_version "1";	chr19	30411456	30411556
chr19	havana	exon	30415461	30415566	gene_id "ENSDARG00000032651"; gene_version "7"; transcript_id "ENSDART00000144265"; transcript_version "3"; exon_number "8"; gene_name "ppp1r10"; gene_source "ensembl_havana"; gene_biotype "protein_coding"; transcript_name "ppp1r10-203"; transcript_source "havana"; transcript_biotype "protein_coding"; exon_id "ENSDARE00000968917"; exon_version "1";	chr19	30414382	30414481
chr19	havana	exon	30415461	30415566	gene_id "ENSDARG00000032651"; gene_version "7"; transcript_id "ENSDART00000144265"; transcript_version "3"; exon_number "8"; gene_name "ppp1r10"; gene_source "ensembl_havana"; gene_biotype "protein_coding"; transcript_name "ppp1r10-203"; transcript_source "havana"; transcript_biotype "protein_coding"; exon_id "ENSDARE00000968917"; exon_version "1";	chr19	30421249	30421348
chr19	havana	CDS	30415461	30415566	gene_id "ENSDARG00000032651"; gene_version "7"; transcript_id "ENSDART00000144265"; transcript_version "3"; exon_number "8"; gene_name "ppp1r10"; gene_source "ensembl_havana"; gene_biotype "protein_coding"; transcript_name "ppp1r10-203"; transcript_source "havana"; transcript_biotype "protein_coding"; protein_id "ENSDARP00000112783"; protein_version "1";	chr19	30385779	30385879
chr19	havana	CDS	30415461	30415566	gene_id "ENSDARG00000032651"; gene_version "7"; transcript_id "ENSDART00000144265"; transcript_version "3"; exon_number "8"; gene_name "ppp1r10"; gene_source "ensembl_havana"; gene_biotype "protein_coding"; transcript_name "ppp1r10-203"; transcript_source "havana"; transcript_biotype "protein_coding"; protein_id "ENSDARP00000112783"; protein_version "1";	chr19	30401930	30402030
chr19	havana	CDS	30415461	30415566	gene_id "ENSDARG00000032651"; gene_version "7"; transcript_id "ENSDART00000144265"; transcript_version "3"; exon_number "8"; gene_name "ppp1r10"; gene_source "ensembl_havana"; gene_biotype "protein_coding"; transcript_name "ppp1r10-203"; transcript_source "havana"; transcript_biotype "protein_coding"; protein_id "ENSDARP00000112783"; protein_version "1";	chr19	30411456	30411556
chr19	havana	CDS	30415461	30415566	gene_id "ENSDARG00000032651"; gene_version "7"; transcript_id "ENSDART00000144265"; transcript_version "3"; exon_number "8"; gene_name "ppp1r10"; gene_source "ensembl_havana"; gene_biotype "protein_coding"; transcript_name "ppp1r10-203"; transcript_source "havana"; transcript_biotype "protein_coding"; protein_id "ENSDARP00000112783"; protein_version "1";	chr19	30414382	30414481
chr19	havana	CDS	30415461	30415566	gene_id "ENSDARG00000032651"; gene_version "7"; transcript_id "ENSDART00000144265"; transcript_version "3"; exon_number "8"; gene_name "ppp1r10"; gene_source "ensembl_havana"; gene_biotype "protein_coding"; transcript_name "ppp1r10-203"; transcript_source "havana"; transcript_biotype "protein_coding"; protein_id "ENSDARP00000112783"; protein_version "1";	chr19	30421249	30421348
chr19	havana	exon	30415225	30415328	gene_id "ENSDARG00000032651"; gene_version "7"; transcript_id "ENSDART00000144265"; transcript_version "3"; exon_number "9"; gene_name "ppp1r10"; gene_source "ensembl_havana"; gene_biotype "protein_coding"; transcript_name "ppp1r10-203"; transcript_source "havana"; transcript_biotype "protein_coding"; exon_id "ENSDARE00000921840"; exon_version "1";	chr19	30385779	30385879
chr19	havana	exon	30415225	30415328	gene_id "ENSDARG00000032651"; gene_version "7"; transcript_id "ENSDART00000144265"; transcript_version "3"; exon_number "9"; gene_name "ppp1r10"; gene_source "ensembl_havana"; gene_biotype "protein_coding"; transcript_name "ppp1r10-203"; transcript_source "havana"; transcript_biotype "protein_coding"; exon_id "ENSDARE00000921840"; exon_version "1";	chr19	30401930	30402030
chr19	havana	exon	30415225	30415328	gene_id "ENSDARG00000032651"; gene_version "7"; transcript_id "ENSDART00000144265"; transcript_version "3"; exon_number "9"; gene_name "ppp1r10"; gene_source "ensembl_havana"; gene_biotype "protein_coding"; transcript_name "ppp1r10-203"; transcript_source "havana"; transcript_biotype "protein_coding"; exon_id "ENSDARE00000921840"; exon_version "1";	chr19	30411456	30411556
chr19	havana	exon	30415225	30415328	gene_id "ENSDARG00000032651"; gene_version "7"; transcript_id "ENSDART00000144265"; transcript_version "3"; exon_number "9"; gene_name "ppp1r10"; gene_source "ensembl_havana"; gene_biotype "protein_coding"; transcript_name "ppp1r10-203"; transcript_source "havana"; transcript_biotype "protein_coding"; exon_id "ENSDARE00000921840"; exon_version "1";	chr19	30414382	30414481
chr19	havana	exon	30415225	30415328	gene_id "ENSDARG00000032651"; gene_version "7"; transcript_id "ENSDART00000144265"; transcript_version "3"; exon_number "9"; gene_name "ppp1r10"; gene_source "ensembl_havana"; gene_biotype "protein_coding"; transcript_name "ppp1r10-203"; transcript_source "havana"; transcript_biotype "protein_coding"; exon_id "ENSDARE00000921840"; exon_version "1";	chr19	30421249	30421348
chr19	havana	CDS	30415225	30415328	gene_id "ENSDARG00000032651"; gene_version "7"; transcript_id "ENSDART00000144265"; transcript_version "3"; exon_number "9"; gene_name "ppp1r10"; gene_source "ensembl_havana"; gene_biotype "protein_coding"; transcript_name "ppp1r10-203"; transcript_source "havana"; transcript_biotype "protein_coding"; protein_id "ENSDARP00000112783"; protein_version "1";	chr19	30385779	30385879
chr19	havana	CDS	30415225	30415328	gene_id "ENSDARG00000032651"; gene_version "7"; transcript_id "ENSDART00000144265"; transcript_version "3"; exon_number "9"; gene_name "ppp1r10"; gene_source "ensembl_havana"; gene_biotype "protein_coding"; transcript_name "ppp1r10-203"; transcript_source "havana"; transcript_biotype "protein_coding"; protein_id "ENSDARP00000112783"; protein_version "1";	chr19	30401930	30402030
chr19	havana	CDS	30415225	30415328	gene_id "ENSDARG00000032651"; gene_version "7"; transcript_id "ENSDART00000144265"; transcript_version "3"; exon_number "9"; gene_name "ppp1r10"; gene_source "ensembl_havana"; gene_biotype "protein_coding"; transcript_name "ppp1r10-203"; transcript_source "havana"; transcript_biotype "protein_coding"; protein_id "ENSDARP00000112783"; protein_version "1";	chr19	30411456	30411556
chr19	havana	CDS	30415225	30415328	gene_id "ENSDARG00000032651"; gene_version "7"; transcript_id "ENSDART00000144265"; transcript_version "3"; exon_number "9"; gene_name "ppp1r10"; gene_source "ensembl_havana"; gene_biotype "protein_coding"; transcript_name "ppp1r10-203"; transcript_source "havana"; transcript_biotype "protein_coding"; protein_id "ENSDARP00000112783"; protein_version "1";	chr19	30414382	30414481
chr19	havana	CDS	30415225	30415328	gene_id "ENSDARG00000032651"; gene_version "7"; transcript_id "ENSDART00000144265"; transcript_version "3"; exon_number "9"; gene_name "ppp1r10"; gene_source "ensembl_havana"; gene_biotype "protein_coding"; transcript_name "ppp1r10-203"; transcript_source "havana"; transcript_biotype "protein_coding"; protein_id "ENSDARP00000112783"; protein_version "1";	chr19	30421249	30421348
chr19	havana	exon	30414989	30415092	gene_id "ENSDARG00000032651"; gene_version "7"; transcript_id "ENSDART00000144265"; transcript_version "3"; exon_number "10"; gene_name "ppp1r10"; gene_source "ensembl_havana"; gene_biotype "protein_coding"; transcript_name "ppp1r10-203"; transcript_source "havana"; transcript_biotype "protein_coding"; exon_id "ENSDARE00000919756"; exon_version "1";	chr19	30385779	30385879
chr19	havana	exon	30414989	30415092	gene_id "ENSDARG00000032651"; gene_version "7"; transcript_id "ENSDART00000144265"; transcript_version "3"; exon_number "10"; gene_name "ppp1r10"; gene_source "ensembl_havana"; gene_biotype "protein_coding"; transcript_name "ppp1r10-203"; transcript_source "havana"; transcript_biotype "protein_coding"; exon_id "ENSDARE00000919756"; exon_version "1";	chr19	30401930	30402030
chr19	havana	exon	30414989	30415092	gene_id "ENSDARG00000032651"; gene_version "7"; transcript_id "ENSDART00000144265"; transcript_version "3"; exon_number "10"; gene_name "ppp1r10"; gene_source "ensembl_havana"; gene_biotype "protein_coding"; transcript_name "ppp1r10-203"; transcript_source "havana"; transcript_biotype "protein_coding"; exon_id "ENSDARE00000919756"; exon_version "1";	chr19	30411456	30411556
chr19	havana	exon	30414989	30415092	gene_id "ENSDARG00000032651"; gene_version "7"; transcript_id "ENSDART00000144265"; transcript_version "3"; exon_number "10"; gene_name "ppp1r10"; gene_source "ensembl_havana"; gene_biotype "protein_coding"; transcript_name "ppp1r10-203"; transcript_source "havana"; transcript_biotype "protein_coding"; exon_id "ENSDARE00000919756"; exon_version "1";	chr19	30414382	30414481
chr19	havana	exon	30414989	30415092	gene_id "ENSDARG00000032651"; gene_version "7"; transcript_id "ENSDART00000144265"; transcript_version "3"; exon_number "10"; gene_name "ppp1r10"; gene_source "ensembl_havana"; gene_biotype "protein_coding"; transcript_name "ppp1r10-203"; transcript_source "havana"; transcript_biotype "protein_coding"; exon_id "ENSDARE00000919756"; exon_version "1";	chr19	30421249	30421348
chr19	havana	CDS	30414989	30415092	gene_id "ENSDARG00000032651"; gene_version "7"; transcript_id "ENSDART00000144265"; transcript_version "3"; exon_number "10"; gene_name "ppp1r10"; gene_source "ensembl_havana"; gene_biotype "protein_coding"; transcript_name "ppp1r10-203"; transcript_source "havana"; transcript_biotype "protein_coding"; protein_id "ENSDARP00000112783"; protein_version "1";	chr19	30385779	30385879
chr19	havana	CDS	30414989	30415092	gene_id "ENSDARG00000032651"; gene_version "7"; transcript_id "ENSDART00000144265"; transcript_version "3"; exon_number "10"; gene_name "ppp1r10"; gene_source "ensembl_havana"; gene_biotype "protein_coding"; transcript_name "ppp1r10-203"; transcript_source "havana"; transcript_biotype "protein_coding"; protein_id "ENSDARP00000112783"; protein_version "1";	chr19	30401930	30402030
chr19	havana	CDS	30414989	30415092	gene_id "ENSDARG00000032651"; gene_version "7"; transcript_id "ENSDART00000144265"; transcript_version "3"; exon_number "10"; gene_name "ppp1r10"; gene_source "ensembl_havana"; gene_biotype "protein_coding"; transcript_name "ppp1r10-203"; transcript_source "havana"; transcript_biotype "protein_coding"; protein_id "ENSDARP00000112783"; protein_version "1";	chr19	30411456	30411556
chr19	havana	CDS	30414989	30415092	gene_id "ENSDARG00000032651"; gene_version "7"; transcript_id "ENSDART00000144265"; transcript_version "3"; exon_number "10"; gene_name "ppp1r10"; gene_source "ensembl_havana"; gene_biotype "protein_coding"; transcript_name "ppp1r10-203"; transcript_source "havana"; transcript_biotype "protein_coding"; protein_id "ENSDARP00000112783"; protein_version "1";	chr19	30414382	30414481
chr19	havana	CDS	30414989	30415092	gene_id "ENSDARG00000032651"; gene_version "7"; transcript_id "ENSDART00000144265"; transcript_version "3"; exon_number "10"; gene_name "ppp1r10"; gene_source "ensembl_havana"; gene_biotype "protein_coding"; transcript_name "ppp1r10-203"; transcript_source "havana"; transcript_biotype "protein_coding"; protein_id "ENSDARP00000112783"; protein_version "1";	chr19	30421249	30421348
chr19	havana	exon	30414746	30414905	gene_id "ENSDARG00000032651"; gene_version "7"; transcript_id "ENSDART00000144265"; transcript_version "3"; exon_number "11"; gene_name "ppp1r10"; gene_source "ensembl_havana"; gene_biotype "protein_coding"; transcript_name "ppp1r10-203"; transcript_source "havana"; transcript_biotype "protein_coding"; exon_id "ENSDARE00000958805"; exon_version "1";	chr19	30385779	30385879
chr19	havana	exon	30414746	30414905	gene_id "ENSDARG00000032651"; gene_version "7"; transcript_id "ENSDART00000144265"; transcript_version "3"; exon_number "11"; gene_name "ppp1r10"; gene_source "ensembl_havana"; gene_biotype "protein_coding"; transcript_name "ppp1r10-203"; transcript_source "havana"; transcript_biotype "protein_coding"; exon_id "ENSDARE00000958805"; exon_version "1";	chr19	30401930	30402030
chr19	havana	exon	30414746	30414905	gene_id "ENSDARG00000032651"; gene_version "7"; transcript_id "ENSDART00000144265"; transcript_version "3"; exon_number "11"; gene_name "ppp1r10"; gene_source "ensembl_havana"; gene_biotype "protein_coding"; transcript_name "ppp1r10-203"; transcript_source "havana"; transcript_biotype "protein_coding"; exon_id "ENSDARE00000958805"; exon_version "1";	chr19	30411456	30411556
chr19	havana	exon	30414746	30414905	gene_id "ENSDARG00000032651"; gene_version "7"; transcript_id "ENSDART00000144265"; transcript_version "3"; exon_number "11"; gene_name "ppp1r10"; gene_source "ensembl_havana"; gene_biotype "protein_coding"; transcript_name "ppp1r10-203"; transcript_source "havana"; transcript_biotype "protein_coding"; exon_id "ENSDARE00000958805"; exon_version "1";	chr19	30414382	30414481
chr19	havana	exon	30414746	30414905	gene_id "ENSDARG00000032651"; gene_version "7"; transcript_id "ENSDART00000144265"; transcript_version "3"; exon_number "11"; gene_name "ppp1r10"; gene_source "ensembl_havana"; gene_biotype "protein_coding"; transcript_name "ppp1r10-203"; transcript_source "havana"; transcript_biotype "protein_coding"; exon_id "ENSDARE00000958805"; exon_version "1";	chr19	30421249	30421348
chr19	havana	CDS	30414746	30414905	gene_id "ENSDARG00000032651"; gene_version "7"; transcript_id "ENSDART00000144265"; transcript_version "3"; exon_number "11"; gene_name "ppp1r10"; gene_source "ensembl_havana"; gene_biotype "protein_coding"; transcript_name "ppp1r10-203"; transcript_source "havana"; transcript_biotype "protein_coding"; protein_id "ENSDARP00000112783"; protein_version "1";	chr19	30385779	30385879
chr19	havana	CDS	30414746	30414905	gene_id "ENSDARG00000032651"; gene_version "7"; transcript_id "ENSDART00000144265"; transcript_version "3"; exon_number "11"; gene_name "ppp1r10"; gene_source "ensembl_havana"; gene_biotype "protein_coding"; transcript_name "ppp1r10-203"; transcript_source "havana"; transcript_biotype "protein_coding"; protein_id "ENSDARP00000112783"; protein_version "1";	chr19	30401930	30402030
chr19	havana	CDS	30414746	30414905	gene_id "ENSDARG00000032651"; gene_version "7"; transcript_id "ENSDART00000144265"; transcript_version "3"; exon_number "11"; gene_name "ppp1r10"; gene_source "ensembl_havana"; gene_biotype "protein_coding"; transcript_name "ppp1r10-203"; transcript_source "havana"; transcript_biotype "protein_coding"; protein_id "ENSDARP00000112783"; protein_version "1";	chr19	30411456	30411556
chr19	havana	CDS	30414746	30414905	gene_id "ENSDARG00000032651"; gene_version "7"; transcript_id "ENSDART00000144265"; transcript_version "3"; exon_number "11"; gene_name "ppp1r10"; gene_source "ensembl_havana"; gene_biotype "protein_coding"; transcript_name "ppp1r10-203"; transcript_source "havana"; transcript_biotype "protein_coding"; protein_id "ENSDARP00000112783"; protein_version "1";	chr19	30414382	30414481
chr19	havana	CDS	30414746	30414905	gene_id "ENSDARG00000032651"; gene_version "7"; transcript_id "ENSDART00000144265"; transcript_version "3"; exon_number "11"; gene_name "ppp1r10"; gene_source "ensembl_havana"; gene_biotype "protein_coding"; transcript_name "ppp1r10-203"; transcript_source "havana"; transcript_biotype "protein_coding"; protein_id "ENSDARP00000112783"; protein_version "1";	chr19	30421249	30421348
chr19	havana	exon	30414515	30414658	gene_id "ENSDARG00000032651"; gene_version "7"; transcript_id "ENSDART00000144265"; transcript_version "3"; exon_number "12"; gene_name "ppp1r10"; gene_source "ensembl_havana"; gene_biotype "protein_coding"; transcript_name "ppp1r10-203"; transcript_source "havana"; transcript_biotype "protein_coding"; exon_id "ENSDARE00000374968"; exon_version "1";	chr19	30385779	30385879
chr19	havana	exon	30414515	30414658	gene_id "ENSDARG00000032651"; gene_version "7"; transcript_id "ENSDART00000144265"; transcript_version "3"; exon_number "12"; gene_name "ppp1r10"; gene_source "ensembl_havana"; gene_biotype "protein_coding"; transcript_name "ppp1r10-203"; transcript_source "havana"; transcript_biotype "protein_coding"; exon_id "ENSDARE00000374968"; exon_version "1";	chr19	30401930	30402030
chr19	havana	exon	30414515	30414658	gene_id "ENSDARG00000032651"; gene_version "7"; transcript_id "ENSDART00000144265"; transcript_version "3"; exon_number "12"; gene_name "ppp1r10"; gene_source "ensembl_havana"; gene_biotype "protein_coding"; transcript_name "ppp1r10-203"; transcript_source "havana"; transcript_biotype "protein_coding"; exon_id "ENSDARE00000374968"; exon_version "1";	chr19	30411456	30411556
chr19	havana	exon	30414515	30414658	gene_id "ENSDARG00000032651"; gene_version "7"; transcript_id "ENSDART00000144265"; transcript_version "3"; exon_number "12"; gene_name "ppp1r10"; gene_source "ensembl_havana"; gene_biotype "protein_coding"; transcript_name "ppp1r10-203"; transcript_source "havana"; transcript_biotype "protein_coding"; exon_id "ENSDARE00000374968"; exon_version "1";	chr19	30414382	30414481
chr19	havana	exon	30414515	30414658	gene_id "ENSDARG00000032651"; gene_version "7"; transcript_id "ENSDART00000144265"; transcript_version "3"; exon_number "12"; gene_name "ppp1r10"; gene_source "ensembl_havana"; gene_biotype "protein_coding"; transcript_name "ppp1r10-203"; transcript_source "havana"; transcript_biotype "protein_coding"; exon_id "ENSDARE00000374968"; exon_version "1";	chr19	30421249	30421348
chr19	havana	CDS	30414515	30414658	gene_id "ENSDARG00000032651"; gene_version "7"; transcript_id "ENSDART00000144265"; transcript_version "3"; exon_number "12"; gene_name "ppp1r10"; gene_source "ensembl_havana"; gene_biotype "protein_coding"; transcript_name "ppp1r10-203"; transcript_source "havana"; transcript_biotype "protein_coding"; protein_id "ENSDARP00000112783"; protein_version "1";	chr19	30385779	30385879
chr19	havana	CDS	30414515	30414658	gene_id "ENSDARG00000032651"; gene_version "7"; transcript_id "ENSDART00000144265"; transcript_version "3"; exon_number "12"; gene_name "ppp1r10"; gene_source "ensembl_havana"; gene_biotype "protein_coding"; transcript_name "ppp1r10-203"; transcript_source "havana"; transcript_biotype "protein_coding"; protein_id "ENSDARP00000112783"; protein_version "1";	chr19	30401930	30402030
chr19	havana	CDS	30414515	30414658	gene_id "ENSDARG00000032651"; gene_version "7"; transcript_id "ENSDART00000144265"; transcript_version "3"; exon_number "12"; gene_name "ppp1r10"; gene_source "ensembl_havana"; gene_biotype "protein_coding"; transcript_name "ppp1r10-203"; transcript_source "havana"; transcript_biotype "protein_coding"; protein_id "ENSDARP00000112783"; protein_version "1";	chr19	30411456	30411556
chr19	havana	CDS	30414515	30414658	gene_id "ENSDARG00000032651"; gene_version "7"; transcript_id "ENSDART00000144265"; transcript_version "3"; exon_number "12"; gene_name "ppp1r10"; gene_source "ensembl_havana"; gene_biotype "protein_coding"; transcript_name "ppp1r10-203"; transcript_source "havana"; transcript_biotype "protein_coding"; protein_id "ENSDARP00000112783"; protein_version "1";	chr19	30414382	30414481
chr19	havana	CDS	30414515	30414658	gene_id "ENSDARG00000032651"; gene_version "7"; transcript_id "ENSDART00000144265"; transcript_version "3"; exon_number "12"; gene_name "ppp1r10"; gene_source "ensembl_havana"; gene_biotype "protein_coding"; transcript_name "ppp1r10-203"; transcript_source "havana"; transcript_biotype "protein_coding"; protein_id "ENSDARP00000112783"; protein_version "1";	chr19	30421249	30421348
chr19	havana	exon	30414091	30414337	gene_id "ENSDARG00000032651"; gene_version "7"; transcript_id "ENSDART00000144265"; transcript_version "3"; exon_number "13"; gene_name "ppp1r10"; gene_source "ensembl_havana"; gene_biotype "protein_coding"; transcript_name "ppp1r10-203"; transcript_source "havana"; transcript_biotype "protein_coding"; exon_id "ENSDARE00000374967"; exon_version "1";	chr19	30385779	30385879
chr19	havana	exon	30414091	30414337	gene_id "ENSDARG00000032651"; gene_version "7"; transcript_id "ENSDART00000144265"; transcript_version "3"; exon_number "13"; gene_name "ppp1r10"; gene_source "ensembl_havana"; gene_biotype "protein_coding"; transcript_name "ppp1r10-203"; transcript_source "havana"; transcript_biotype "protein_coding"; exon_id "ENSDARE00000374967"; exon_version "1";	chr19	30401930	30402030
chr19	havana	exon	30414091	30414337	gene_id "ENSDARG00000032651"; gene_version "7"; transcript_id "ENSDART00000144265"; transcript_version "3"; exon_number "13"; gene_name "ppp1r10"; gene_source "ensembl_havana"; gene_biotype "protein_coding"; transcript_name "ppp1r10-203"; transcript_source "havana"; transcript_biotype "protein_coding"; exon_id "ENSDARE00000374967"; exon_version "1";	chr19	30411456	30411556
chr19	havana	exon	30414091	30414337	gene_id "ENSDARG00000032651"; gene_version "7"; transcript_id "ENSDART00000144265"; transcript_version "3"; exon_number "13"; gene_name "ppp1r10"; gene_source "ensembl_havana"; gene_biotype "protein_coding"; transcript_name "ppp1r10-203"; transcript_source "havana"; transcript_biotype "protein_coding"; exon_id "ENSDARE00000374967"; exon_version "1";	chr19	30414382	30414481
chr19	havana	exon	30414091	30414337	gene_id "ENSDARG00000032651"; gene_version "7"; transcript_id "ENSDART00000144265"; transcript_version "3"; exon_number "13"; gene_name "ppp1r10"; gene_source "ensembl_havana"; gene_biotype "protein_coding"; transcript_name "ppp1r10-203"; transcript_source "havana"; transcript_biotype "protein_coding"; exon_id "ENSDARE00000374967"; exon_version "1";	chr19	30421249	30421348
chr19	havana	CDS	30414091	30414337	gene_id "ENSDARG00000032651"; gene_version "7"; transcript_id "ENSDART00000144265"; transcript_version "3"; exon_number "13"; gene_name "ppp1r10"; gene_source "ensembl_havana"; gene_biotype "protein_coding"; transcript_name "ppp1r10-203"; transcript_source "havana"; transcript_biotype "protein_coding"; protein_id "ENSDARP00000112783"; protein_version "1";	chr19	30385779	30385879
chr19	havana	CDS	30414091	30414337	gene_id "ENSDARG00000032651"; gene_version "7"; transcript_id "ENSDART00000144265"; transcript_version "3"; exon_number "13"; gene_name "ppp1r10"; gene_source "ensembl_havana"; gene_biotype "protein_coding"; transcript_name "ppp1r10-203"; transcript_source "havana"; transcript_biotype "protein_coding"; protein_id "ENSDARP00000112783"; protein_version "1";	chr19	30401930	30402030
chr19	havana	CDS	30414091	30414337	gene_id "ENSDARG00000032651"; gene_version "7"; transcript_id "ENSDART00000144265"; transcript_version "3"; exon_number "13"; gene_name "ppp1r10"; gene_source "ensembl_havana"; gene_biotype "protein_coding"; transcript_name "ppp1r10-203"; transcript_source "havana"; transcript_biotype "protein_coding"; protein_id "ENSDARP00000112783"; protein_version "1";	chr19	30411456	30411556
chr19	havana	CDS	30414091	30414337	gene_id "ENSDARG00000032651"; gene_version "7"; transcript_id "ENSDART00000144265"; transcript_version "3"; exon_number "13"; gene_name "ppp1r10"; gene_source "ensembl_havana"; gene_biotype "protein_coding"; transcript_name "ppp1r10-203"; transcript_source "havana"; transcript_biotype "protein_coding"; protein_id "ENSDARP00000112783"; protein_version "1";	chr19	30414382	30414481
chr19	havana	CDS	30414091	30414337	gene_id "ENSDARG00000032651"; gene_version "7"; transcript_id "ENSDART00000144265"; transcript_version "3"; exon_number "13"; gene_name "ppp1r10"; gene_source "ensembl_havana"; gene_biotype "protein_coding"; transcript_name "ppp1r10-203"; transcript_source "havana"; transcript_biotype "protein_coding"; protein_id "ENSDARP00000112783"; protein_version "1";	chr19	30421249	30421348
chr19	havana	exon	30413856	30413931	gene_id "ENSDARG00000032651"; gene_version "7"; transcript_id "ENSDART00000144265"; transcript_version "3"; exon_number "14"; gene_name "ppp1r10"; gene_source "ensembl_havana"; gene_biotype "protein_coding"; transcript_name "ppp1r10-203"; transcript_source "havana"; transcript_biotype "protein_coding"; exon_id "ENSDARE00000930809"; exon_version "1";	chr19	30385779	30385879
chr19	havana	exon	30413856	30413931	gene_id "ENSDARG00000032651"; gene_version "7"; transcript_id "ENSDART00000144265"; transcript_version "3"; exon_number "14"; gene_name "ppp1r10"; gene_source "ensembl_havana"; gene_biotype "protein_coding"; transcript_name "ppp1r10-203"; transcript_source "havana"; transcript_biotype "protein_coding"; exon_id "ENSDARE00000930809"; exon_version "1";	chr19	30401930	30402030
chr19	havana	exon	30413856	30413931	gene_id "ENSDARG00000032651"; gene_version "7"; transcript_id "ENSDART00000144265"; transcript_version "3"; exon_number "14"; gene_name "ppp1r10"; gene_source "ensembl_havana"; gene_biotype "protein_coding"; transcript_name "ppp1r10-203"; transcript_source "havana"; transcript_biotype "protein_coding"; exon_id "ENSDARE00000930809"; exon_version "1";	chr19	30411456	30411556
chr19	havana	exon	30413856	30413931	gene_id "ENSDARG00000032651"; gene_version "7"; transcript_id "ENSDART00000144265"; transcript_version "3"; exon_number "14"; gene_name "ppp1r10"; gene_source "ensembl_havana"; gene_biotype "protein_coding"; transcript_name "ppp1r10-203"; transcript_source "havana"; transcript_biotype "protein_coding"; exon_id "ENSDARE00000930809"; exon_version "1";	chr19	30414382	30414481
chr19	havana	exon	30413856	30413931	gene_id "ENSDARG00000032651"; gene_version "7"; transcript_id "ENSDART00000144265"; transcript_version "3"; exon_number "14"; gene_name "ppp1r10"; gene_source "ensembl_havana"; gene_biotype "protein_coding"; transcript_name "ppp1r10-203"; transcript_source "havana"; transcript_biotype "protein_coding"; exon_id "ENSDARE00000930809"; exon_version "1";	chr19	30421249	30421348
chr19	havana	CDS	30413856	30413931	gene_id "ENSDARG00000032651"; gene_version "7"; transcript_id "ENSDART00000144265"; transcript_version "3"; exon_number "14"; gene_name "ppp1r10"; gene_source "ensembl_havana"; gene_biotype "protein_coding"; transcript_name "ppp1r10-203"; transcript_source "havana"; transcript_biotype "protein_coding"; protein_id "ENSDARP00000112783"; protein_version "1";	chr19	30385779	30385879
chr19	havana	CDS	30413856	30413931	gene_id "ENSDARG00000032651"; gene_version "7"; transcript_id "ENSDART00000144265"; transcript_version "3"; exon_number "14"; gene_name "ppp1r10"; gene_source "ensembl_havana"; gene_biotype "protein_coding"; transcript_name "ppp1r10-203"; transcript_source "havana"; transcript_biotype "protein_coding"; protein_id "ENSDARP00000112783"; protein_version "1";	chr19	30401930	30402030
chr19	havana	CDS	30413856	30413931	gene_id "ENSDARG00000032651"; gene_version "7"; transcript_id "ENSDART00000144265"; transcript_version "3"; exon_number "14"; gene_name "ppp1r10"; gene_source "ensembl_havana"; gene_biotype "protein_coding"; transcript_name "ppp1r10-203"; transcript_source "havana"; transcript_biotype "protein_coding"; protein_id "ENSDARP00000112783"; protein_version "1";	chr19	30411456	30411556
chr19	havana	CDS	30413856	30413931	gene_id "ENSDARG00000032651"; gene_version "7"; transcript_id "ENSDART00000144265"; transcript_version "3"; exon_number "14"; gene_name "ppp1r10"; gene_source "ensembl_havana"; gene_biotype "protein_coding"; transcript_name "ppp1r10-203"; transcript_source "havana"; transcript_biotype "protein_coding"; protein_id "ENSDARP00000112783"; protein_version "1";	chr19	30414382	30414481
chr19	havana	CDS	30413856	30413931	gene_id "ENSDARG00000032651"; gene_version "7"; transcript_id "ENSDART00000144265"; transcript_version "3"; exon_number "14"; gene_name "ppp1r10"; gene_source "ensembl_havana"; gene_biotype "protein_coding"; transcript_name "ppp1r10-203"; transcript_source "havana"; transcript_biotype "protein_coding"; protein_id "ENSDARP00000112783"; protein_version "1";	chr19	30421249	30421348
chr19	havana	exon	30413546	30413758	gene_id "ENSDARG00000032651"; gene_version "7"; transcript_id "ENSDART00000144265"; transcript_version "3"; exon_number "15"; gene_name "ppp1r10"; gene_source "ensembl_havana"; gene_biotype "protein_coding"; transcript_name "ppp1r10-203"; transcript_source "havana"; transcript_biotype "protein_coding"; exon_id "ENSDARE00000944248"; exon_version "1";	chr19	30385779	30385879
chr19	havana	exon	30413546	30413758	gene_id "ENSDARG00000032651"; gene_version "7"; transcript_id "ENSDART00000144265"; transcript_version "3"; exon_number "15"; gene_name "ppp1r10"; gene_source "ensembl_havana"; gene_biotype "protein_coding"; transcript_name "ppp1r10-203"; transcript_source "havana"; transcript_biotype "protein_coding"; exon_id "ENSDARE00000944248"; exon_version "1";	chr19	30401930	30402030
chr19	havana	exon	30413546	30413758	gene_id "ENSDARG00000032651"; gene_version "7"; transcript_id "ENSDART00000144265"; transcript_version "3"; exon_number "15"; gene_name "ppp1r10"; gene_source "ensembl_havana"; gene_biotype "protein_coding"; transcript_name "ppp1r10-203"; transcript_source "havana"; transcript_biotype "protein_coding"; exon_id "ENSDARE00000944248"; exon_version "1";	chr19	30411456	30411556
chr19	havana	exon	30413546	30413758	gene_id "ENSDARG00000032651"; gene_version "7"; transcript_id "ENSDART00000144265"; transcript_version "3"; exon_number "15"; gene_name "ppp1r10"; gene_source "ensembl_havana"; gene_biotype "protein_coding"; transcript_name "ppp1r10-203"; transcript_source "havana"; transcript_biotype "protein_coding"; exon_id "ENSDARE00000944248"; exon_version "1";	chr19	30414382	30414481
chr19	havana	exon	30413546	30413758	gene_id "ENSDARG00000032651"; gene_version "7"; transcript_id "ENSDART00000144265"; transcript_version "3"; exon_number "15"; gene_name "ppp1r10"; gene_source "ensembl_havana"; gene_biotype "protein_coding"; transcript_name "ppp1r10-203"; transcript_source "havana"; transcript_biotype "protein_coding"; exon_id "ENSDARE00000944248"; exon_version "1";	chr19	30421249	30421348
chr19	havana	CDS	30413546	30413758	gene_id "ENSDARG00000032651"; gene_version "7"; transcript_id "ENSDART00000144265"; transcript_version "3"; exon_number "15"; gene_name "ppp1r10"; gene_source "ensembl_havana"; gene_biotype "protein_coding"; transcript_name "ppp1r10-203"; transcript_source "havana"; transcript_biotype "protein_coding"; protein_id "ENSDARP00000112783"; protein_version "1";	chr19	30385779	30385879
chr19	havana	CDS	30413546	30413758	gene_id "ENSDARG00000032651"; gene_version "7"; transcript_id "ENSDART00000144265"; transcript_version "3"; exon_number "15"; gene_name "ppp1r10"; gene_source "ensembl_havana"; gene_biotype "protein_coding"; transcript_name "ppp1r10-203"; transcript_source "havana"; transcript_biotype "protein_coding"; protein_id "ENSDARP00000112783"; protein_version "1";	chr19	30401930	30402030
chr19	havana	CDS	30413546	30413758	gene_id "ENSDARG00000032651"; gene_version "7"; transcript_id "ENSDART00000144265"; transcript_version "3"; exon_number "15"; gene_name "ppp1r10"; gene_source "ensembl_havana"; gene_biotype "protein_coding"; transcript_name "ppp1r10-203"; transcript_source "havana"; transcript_biotype "protein_coding"; protein_id "ENSDARP00000112783"; protein_version "1";	chr19	30411456	30411556
chr19	havana	CDS	30413546	30413758	gene_id "ENSDARG00000032651"; gene_version "7"; transcript_id "ENSDART00000144265"; transcript_version "3"; exon_number "15"; gene_name "ppp1r10"; gene_source "ensembl_havana"; gene_biotype "protein_coding"; transcript_name "ppp1r10-203"; transcript_source "havana"; transcript_biotype "protein_coding"; protein_id "ENSDARP00000112783"; protein_version "1";	chr19	30414382	30414481
chr19	havana	CDS	30413546	30413758	gene_id "ENSDARG00000032651"; gene_version "7"; transcript_id "ENSDART00000144265"; transcript_version "3"; exon_number "15"; gene_name "ppp1r10"; gene_source "ensembl_havana"; gene_biotype "protein_coding"; transcript_name "ppp1r10-203"; transcript_source "havana"; transcript_biotype "protein_coding"; protein_id "ENSDARP00000112783"; protein_version "1";	chr19	30421249	30421348
chr19	havana	exon	30413332	30413461	gene_id "ENSDARG00000032651"; gene_version "7"; transcript_id "ENSDART00000144265"; transcript_version "3"; exon_number "16"; gene_name "ppp1r10"; gene_source "ensembl_havana"; gene_biotype "protein_coding"; transcript_name "ppp1r10-203"; transcript_source "havana"; transcript_biotype "protein_coding"; exon_id "ENSDARE00000944842"; exon_version "1";	chr19	30385779	30385879
chr19	havana	exon	30413332	30413461	gene_id "ENSDARG00000032651"; gene_version "7"; transcript_id "ENSDART00000144265"; transcript_version "3"; exon_number "16"; gene_name "ppp1r10"; gene_source "ensembl_havana"; gene_biotype "protein_coding"; transcript_name "ppp1r10-203"; transcript_source "havana"; transcript_biotype "protein_coding"; exon_id "ENSDARE00000944842"; exon_version "1";	chr19	30401930	30402030
chr19	havana	exon	30413332	30413461	gene_id "ENSDARG00000032651"; gene_version "7"; transcript_id "ENSDART00000144265"; transcript_version "3"; exon_number "16"; gene_name "ppp1r10"; gene_source "ensembl_havana"; gene_biotype "protein_coding"; transcript_name "ppp1r10-203"; transcript_source "havana"; transcript_biotype "protein_coding"; exon_id "ENSDARE00000944842"; exon_version "1";	chr19	30411456	30411556
chr19	havana	exon	30413332	30413461	gene_id "ENSDARG00000032651"; gene_version "7"; transcript_id "ENSDART00000144265"; transcript_version "3"; exon_number "16"; gene_name "ppp1r10"; gene_source "ensembl_havana"; gene_biotype "protein_coding"; transcript_name "ppp1r10-203"; transcript_source "havana"; transcript_biotype "protein_coding"; exon_id "ENSDARE00000944842"; exon_version "1";	chr19	30414382	30414481
chr19	havana	exon	30413332	30413461	gene_id "ENSDARG00000032651"; gene_version "7"; transcript_id "ENSDART00000144265"; transcript_version "3"; exon_number "16"; gene_name "ppp1r10"; gene_source "ensembl_havana"; gene_biotype "protein_coding"; transcript_name "ppp1r10-203"; transcript_source "havana"; transcript_biotype "protein_coding"; exon_id "ENSDARE00000944842"; exon_version "1";	chr19	30421249	30421348
chr19	havana	CDS	30413332	30413461	gene_id "ENSDARG00000032651"; gene_version "7"; transcript_id "ENSDART00000144265"; transcript_version "3"; exon_number "16"; gene_name "ppp1r10"; gene_source "ensembl_havana"; gene_biotype "protein_coding"; transcript_name "ppp1r10-203"; transcript_source "havana"; transcript_biotype "protein_coding"; protein_id "ENSDARP00000112783"; protein_version "1";	chr19	30385779	30385879
chr19	havana	CDS	30413332	30413461	gene_id "ENSDARG00000032651"; gene_version "7"; transcript_id "ENSDART00000144265"; transcript_version "3"; exon_number "16"; gene_name "ppp1r10"; gene_source "ensembl_havana"; gene_biotype "protein_coding"; transcript_name "ppp1r10-203"; transcript_source "havana"; transcript_biotype "protein_coding"; protein_id "ENSDARP00000112783"; protein_version "1";	chr19	30401930	30402030
chr19	havana	CDS	30413332	30413461	gene_id "ENSDARG00000032651"; gene_version "7"; transcript_id "ENSDART00000144265"; transcript_version "3"; exon_number "16"; gene_name "ppp1r10"; gene_source "ensembl_havana"; gene_biotype "protein_coding"; transcript_name "ppp1r10-203"; transcript_source "havana"; transcript_biotype "protein_coding"; protein_id "ENSDARP00000112783"; protein_version "1";	chr19	30411456	30411556
chr19	havana	CDS	30413332	30413461	gene_id "ENSDARG00000032651"; gene_version "7"; transcript_id "ENSDART00000144265"; transcript_version "3"; exon_number "16"; gene_name "ppp1r10"; gene_source "ensembl_havana"; gene_biotype "protein_coding"; transcript_name "ppp1r10-203"; transcript_source "havana"; transcript_biotype "protein_coding"; protein_id "ENSDARP00000112783"; protein_version "1";	chr19	30414382	30414481
chr19	havana	CDS	30413332	30413461	gene_id "ENSDARG00000032651"; gene_version "7"; transcript_id "ENSDART00000144265"; transcript_version "3"; exon_number "16"; gene_name "ppp1r10"; gene_source "ensembl_havana"; gene_biotype "protein_coding"; transcript_name "ppp1r10-203"; transcript_source "havana"; transcript_biotype "protein_coding"; protein_id "ENSDARP00000112783"; protein_version "1";	chr19	30421249	30421348
chr19	havana	exon	30411951	30412325	gene_id "ENSDARG00000032651"; gene_version "7"; transcript_id "ENSDART00000144265"; transcript_version "3"; exon_number "17"; gene_name "ppp1r10"; gene_source "ensembl_havana"; gene_biotype "protein_coding"; transcript_name "ppp1r10-203"; transcript_source "havana"; transcript_biotype "protein_coding"; exon_id "ENSDARE00000971484"; exon_version "1";	chr19	30385779	30385879
chr19	havana	exon	30411951	30412325	gene_id "ENSDARG00000032651"; gene_version "7"; transcript_id "ENSDART00000144265"; transcript_version "3"; exon_number "17"; gene_name "ppp1r10"; gene_source "ensembl_havana"; gene_biotype "protein_coding"; transcript_name "ppp1r10-203"; transcript_source "havana"; transcript_biotype "protein_coding"; exon_id "ENSDARE00000971484"; exon_version "1";	chr19	30401930	30402030
chr19	havana	exon	30411951	30412325	gene_id "ENSDARG00000032651"; gene_version "7"; transcript_id "ENSDART00000144265"; transcript_version "3"; exon_number "17"; gene_name "ppp1r10"; gene_source "ensembl_havana"; gene_biotype "protein_coding"; transcript_name "ppp1r10-203"; transcript_source "havana"; transcript_biotype "protein_coding"; exon_id "ENSDARE00000971484"; exon_version "1";	chr19	30411456	30411556
chr19	havana	exon	30411951	30412325	gene_id "ENSDARG00000032651"; gene_version "7"; transcript_id "ENSDART00000144265"; transcript_version "3"; exon_number "17"; gene_name "ppp1r10"; gene_source "ensembl_havana"; gene_biotype "protein_coding"; transcript_name "ppp1r10-203"; transcript_source "havana"; transcript_biotype "protein_coding"; exon_id "ENSDARE00000971484"; exon_version "1";	chr19	30414382	30414481
chr19	havana	exon	30411951	30412325	gene_id "ENSDARG00000032651"; gene_version "7"; transcript_id "ENSDART00000144265"; transcript_version "3"; exon_number "17"; gene_name "ppp1r10"; gene_source "ensembl_havana"; gene_biotype "protein_coding"; transcript_name "ppp1r10-203"; transcript_source "havana"; transcript_biotype "protein_coding"; exon_id "ENSDARE00000971484"; exon_version "1";	chr19	30421249	30421348
chr19	havana	CDS	30411951	30412325	gene_id "ENSDARG00000032651"; gene_version "7"; transcript_id "ENSDART00000144265"; transcript_version "3"; exon_number "17"; gene_name "ppp1r10"; gene_source "ensembl_havana"; gene_biotype "protein_coding"; transcript_name "ppp1r10-203"; transcript_source "havana"; transcript_biotype "protein_coding"; protein_id "ENSDARP00000112783"; protein_version "1";	chr19	30385779	30385879
chr19	havana	CDS	30411951	30412325	gene_id "ENSDARG00000032651"; gene_version "7"; transcript_id "ENSDART00000144265"; transcript_version "3"; exon_number "17"; gene_name "ppp1r10"; gene_source "ensembl_havana"; gene_biotype "protein_coding"; transcript_name "ppp1r10-203"; transcript_source "havana"; transcript_biotype "protein_coding"; protein_id "ENSDARP00000112783"; protein_version "1";	chr19	30401930	30402030
chr19	havana	CDS	30411951	30412325	gene_id "ENSDARG00000032651"; gene_version "7"; transcript_id "ENSDART00000144265"; transcript_version "3"; exon_number "17"; gene_name "ppp1r10"; gene_source "ensembl_havana"; gene_biotype "protein_coding"; transcript_name "ppp1r10-203"; transcript_source "havana"; transcript_biotype "protein_coding"; protein_id "ENSDARP00000112783"; protein_version "1";	chr19	30411456	30411556
chr19	havana	CDS	30411951	30412325	gene_id "ENSDARG00000032651"; gene_version "7"; transcript_id "ENSDART00000144265"; transcript_version "3"; exon_number "17"; gene_name "ppp1r10"; gene_source "ensembl_havana"; gene_biotype "protein_coding"; transcript_name "ppp1r10-203"; transcript_source "havana"; transcript_biotype "protein_coding"; protein_id "ENSDARP00000112783"; protein_version "1";	chr19	30414382	30414481
chr19	havana	CDS	30411951	30412325	gene_id "ENSDARG00000032651"; gene_version "7"; transcript_id "ENSDART00000144265"; transcript_version "3"; exon_number "17"; gene_name "ppp1r10"; gene_source "ensembl_havana"; gene_biotype "protein_coding"; transcript_name "ppp1r10-203"; transcript_source "havana"; transcript_biotype "protein_coding"; protein_id "ENSDARP00000112783"; protein_version "1";	chr19	30421249	30421348
chr19	havana	exon	30410133	30411514	gene_id "ENSDARG00000032651"; gene_version "7"; transcript_id "ENSDART00000144265"; transcript_version "3"; exon_number "18"; gene_name "ppp1r10"; gene_source "ensembl_havana"; gene_biotype "protein_coding"; transcript_name "ppp1r10-203"; transcript_source "havana"; transcript_biotype "protein_coding"; exon_id "ENSDARE00000995179"; exon_version "1";	chr19	30385779	30385879
chr19	havana	exon	30410133	30411514	gene_id "ENSDARG00000032651"; gene_version "7"; transcript_id "ENSDART00000144265"; transcript_version "3"; exon_number "18"; gene_name "ppp1r10"; gene_source "ensembl_havana"; gene_biotype "protein_coding"; transcript_name "ppp1r10-203"; transcript_source "havana"; transcript_biotype "protein_coding"; exon_id "ENSDARE00000995179"; exon_version "1";	chr19	30401930	30402030
chr19	havana	exon	30410133	30411514	gene_id "ENSDARG00000032651"; gene_version "7"; transcript_id "ENSDART00000144265"; transcript_version "3"; exon_number "18"; gene_name "ppp1r10"; gene_source "ensembl_havana"; gene_biotype "protein_coding"; transcript_name "ppp1r10-203"; transcript_source "havana"; transcript_biotype "protein_coding"; exon_id "ENSDARE00000995179"; exon_version "1";	chr19	30411456	30411556
chr19	havana	exon	30410133	30411514	gene_id "ENSDARG00000032651"; gene_version "7"; transcript_id "ENSDART00000144265"; transcript_version "3"; exon_number "18"; gene_name "ppp1r10"; gene_source "ensembl_havana"; gene_biotype "protein_coding"; transcript_name "ppp1r10-203"; transcript_source "havana"; transcript_biotype "protein_coding"; exon_id "ENSDARE00000995179"; exon_version "1";	chr19	30414382	30414481
chr19	havana	exon	30410133	30411514	gene_id "ENSDARG00000032651"; gene_version "7"; transcript_id "ENSDART00000144265"; transcript_version "3"; exon_number "18"; gene_name "ppp1r10"; gene_source "ensembl_havana"; gene_biotype "protein_coding"; transcript_name "ppp1r10-203"; transcript_source "havana"; transcript_biotype "protein_coding"; exon_id "ENSDARE00000995179"; exon_version "1";	chr19	30421249	30421348
chr19	havana	CDS	30411393	30411514	gene_id "ENSDARG00000032651"; gene_version "7"; transcript_id "ENSDART00000144265"; transcript_version "3"; exon_number "18"; gene_name "ppp1r10"; gene_source "ensembl_havana"; gene_biotype "protein_coding"; transcript_name "ppp1r10-203"; transcript_source "havana"; transcript_biotype "protein_coding"; protein_id "ENSDARP00000112783"; protein_version "1";	chr19	30385779	30385879
chr19	havana	CDS	30411393	30411514	gene_id "ENSDARG00000032651"; gene_version "7"; transcript_id "ENSDART00000144265"; transcript_version "3"; exon_number "18"; gene_name "ppp1r10"; gene_source "ensembl_havana"; gene_biotype "protein_coding"; transcript_name "ppp1r10-203"; transcript_source "havana"; transcript_biotype "protein_coding"; protein_id "ENSDARP00000112783"; protein_version "1";	chr19	30401930	30402030
chr19	havana	CDS	30411393	30411514	gene_id "ENSDARG00000032651"; gene_version "7"; transcript_id "ENSDART00000144265"; transcript_version "3"; exon_number "18"; gene_name "ppp1r10"; gene_source "ensembl_havana"; gene_biotype "protein_coding"; transcript_name "ppp1r10-203"; transcript_source "havana"; transcript_biotype "protein_coding"; protein_id "ENSDARP00000112783"; protein_version "1";	chr19	30411456	30411556
chr19	havana	CDS	30411393	30411514	gene_id "ENSDARG00000032651"; gene_version "7"; transcript_id "ENSDART00000144265"; transcript_version "3"; exon_number "18"; gene_name "ppp1r10"; gene_source "ensembl_havana"; gene_biotype "protein_coding"; transcript_name "ppp1r10-203"; transcript_source "havana"; transcript_biotype "protein_coding"; protein_id "ENSDARP00000112783"; protein_version "1";	chr19	30414382	30414481
chr19	havana	CDS	30411393	30411514	gene_id "ENSDARG00000032651"; gene_version "7"; transcript_id "ENSDART00000144265"; transcript_version "3"; exon_number "18"; gene_name "ppp1r10"; gene_source "ensembl_havana"; gene_biotype "protein_coding"; transcript_name "ppp1r10-203"; transcript_source "havana"; transcript_biotype "protein_coding"; protein_id "ENSDARP00000112783"; protein_version "1";	chr19	30421249	30421348
chr19	havana	stop_codon	30411390	30411392	gene_id "ENSDARG00000032651"; gene_version "7"; transcript_id "ENSDART00000144265"; transcript_version "3"; exon_number "18"; gene_name "ppp1r10"; gene_source "ensembl_havana"; gene_biotype "protein_coding"; transcript_name "ppp1r10-203"; transcript_source "havana"; transcript_biotype "protein_coding";	chr19	30385779	30385879
chr19	havana	stop_codon	30411390	30411392	gene_id "ENSDARG00000032651"; gene_version "7"; transcript_id "ENSDART00000144265"; transcript_version "3"; exon_number "18"; gene_name "ppp1r10"; gene_source "ensembl_havana"; gene_biotype "protein_coding"; transcript_name "ppp1r10-203"; transcript_source "havana"; transcript_biotype "protein_coding";	chr19	30401930	30402030
chr19	havana	stop_codon	30411390	30411392	gene_id "ENSDARG00000032651"; gene_version "7"; transcript_id "ENSDART00000144265"; transcript_version "3"; exon_number "18"; gene_name "ppp1r10"; gene_source "ensembl_havana"; gene_biotype "protein_coding"; transcript_name "ppp1r10-203"; transcript_source "havana"; transcript_biotype "protein_coding";	chr19	30411456	30411556
chr19	havana	stop_codon	30411390	30411392	gene_id "ENSDARG00000032651"; gene_version "7"; transcript_id "ENSDART00000144265"; transcript_version "3"; exon_number "18"; gene_name "ppp1r10"; gene_source "ensembl_havana"; gene_biotype "protein_coding"; transcript_name "ppp1r10-203"; transcript_source "havana"; transcript_biotype "protein_coding";	chr19	30414382	30414481
chr19	havana	stop_codon	30411390	30411392	gene_id "ENSDARG00000032651"; gene_version "7"; transcript_id "ENSDART00000144265"; transcript_version "3"; exon_number "18"; gene_name "ppp1r10"; gene_source "ensembl_havana"; gene_biotype "protein_coding"; transcript_name "ppp1r10-203"; transcript_source "havana"; transcript_biotype "protein_coding";	chr19	30421249	30421348
chr19	havana	five_prime_utr	30421726	30422035	gene_id "ENSDARG00000032651"; gene_version "7"; transcript_id "ENSDART00000144265"; transcript_version "3"; gene_name "ppp1r10"; gene_source "ensembl_havana"; gene_biotype "protein_coding"; transcript_name "ppp1r10-203"; transcript_source "havana"; transcript_biotype "protein_coding";	chr19	30385779	30385879
chr19	havana	five_prime_utr	30421726	30422035	gene_id "ENSDARG00000032651"; gene_version "7"; transcript_id "ENSDART00000144265"; transcript_version "3"; gene_name "ppp1r10"; gene_source "ensembl_havana"; gene_biotype "protein_coding"; transcript_name "ppp1r10-203"; transcript_source "havana"; transcript_biotype "protein_coding";	chr19	30401930	30402030
chr19	havana	five_prime_utr	30421726	30422035	gene_id "ENSDARG00000032651"; gene_version "7"; transcript_id "ENSDART00000144265"; transcript_version "3"; gene_name "ppp1r10"; gene_source "ensembl_havana"; gene_biotype "protein_coding"; transcript_name "ppp1r10-203"; transcript_source "havana"; transcript_biotype "protein_coding";	chr19	30411456	30411556
chr19	havana	five_prime_utr	30421726	30422035	gene_id "ENSDARG00000032651"; gene_version "7"; transcript_id "ENSDART00000144265"; transcript_version "3"; gene_name "ppp1r10"; gene_source "ensembl_havana"; gene_biotype "protein_coding"; transcript_name "ppp1r10-203"; transcript_source "havana"; transcript_biotype "protein_coding";	chr19	30414382	30414481
chr19	havana	five_prime_utr	30421726	30422035	gene_id "ENSDARG00000032651"; gene_version "7"; transcript_id "ENSDART00000144265"; transcript_version "3"; gene_name "ppp1r10"; gene_source "ensembl_havana"; gene_biotype "protein_coding"; transcript_name "ppp1r10-203"; transcript_source "havana"; transcript_biotype "protein_coding";	chr19	30421249	30421348
chr19	havana	five_prime_utr	30417132	30417140	gene_id "ENSDARG00000032651"; gene_version "7"; transcript_id "ENSDART00000144265"; transcript_version "3"; gene_name "ppp1r10"; gene_source "ensembl_havana"; gene_biotype "protein_coding"; transcript_name "ppp1r10-203"; transcript_source "havana"; transcript_biotype "protein_coding";	chr19	30385779	30385879
chr19	havana	five_prime_utr	30417132	30417140	gene_id "ENSDARG00000032651"; gene_version "7"; transcript_id "ENSDART00000144265"; transcript_version "3"; gene_name "ppp1r10"; gene_source "ensembl_havana"; gene_biotype "protein_coding"; transcript_name "ppp1r10-203"; transcript_source "havana"; transcript_biotype "protein_coding";	chr19	30401930	30402030
chr19	havana	five_prime_utr	30417132	30417140	gene_id "ENSDARG00000032651"; gene_version "7"; transcript_id "ENSDART00000144265"; transcript_version "3"; gene_name "ppp1r10"; gene_source "ensembl_havana"; gene_biotype "protein_coding"; transcript_name "ppp1r10-203"; transcript_source "havana"; transcript_biotype "protein_coding";	chr19	30411456	30411556
chr19	havana	five_prime_utr	30417132	30417140	gene_id "ENSDARG00000032651"; gene_version "7"; transcript_id "ENSDART00000144265"; transcript_version "3"; gene_name "ppp1r10"; gene_source "ensembl_havana"; gene_biotype "protein_coding"; transcript_name "ppp1r10-203"; transcript_source "havana"; transcript_biotype "protein_coding";	chr19	30414382	30414481
chr19	havana	five_prime_utr	30417132	30417140	gene_id "ENSDARG00000032651"; gene_version "7"; transcript_id "ENSDART00000144265"; transcript_version "3"; gene_name "ppp1r10"; gene_source "ensembl_havana"; gene_biotype "protein_coding"; transcript_name "ppp1r10-203"; transcript_source "havana"; transcript_biotype "protein_coding";	chr19	30421249	30421348
chr19	havana	three_prime_utr	30410133	30411389	gene_id "ENSDARG00000032651"; gene_version "7"; transcript_id "ENSDART00000144265"; transcript_version "3"; gene_name "ppp1r10"; gene_source "ensembl_havana"; gene_biotype "protein_coding"; transcript_name "ppp1r10-203"; transcript_source "havana"; transcript_biotype "protein_coding";	chr19	30385779	30385879
chr19	havana	three_prime_utr	30410133	30411389	gene_id "ENSDARG00000032651"; gene_version "7"; transcript_id "ENSDART00000144265"; transcript_version "3"; gene_name "ppp1r10"; gene_source "ensembl_havana"; gene_biotype "protein_coding"; transcript_name "ppp1r10-203"; transcript_source "havana"; transcript_biotype "protein_coding";	chr19	30401930	30402030
chr19	havana	three_prime_utr	30410133	30411389	gene_id "ENSDARG00000032651"; gene_version "7"; transcript_id "ENSDART00000144265"; transcript_version "3"; gene_name "ppp1r10"; gene_source "ensembl_havana"; gene_biotype "protein_coding"; transcript_name "ppp1r10-203"; transcript_source "havana"; transcript_biotype "protein_coding";	chr19	30411456	30411556
chr19	havana	three_prime_utr	30410133	30411389	gene_id "ENSDARG00000032651"; gene_version "7"; transcript_id "ENSDART00000144265"; transcript_version "3"; gene_name "ppp1r10"; gene_source "ensembl_havana"; gene_biotype "protein_coding"; transcript_name "ppp1r10-203"; transcript_source "havana"; transcript_biotype "protein_coding";	chr19	30414382	30414481
chr19	havana	three_prime_utr	30410133	30411389	gene_id "ENSDARG00000032651"; gene_version "7"; transcript_id "ENSDART00000144265"; transcript_version "3"; gene_name "ppp1r10"; gene_source "ensembl_havana"; gene_biotype "protein_coding"; transcript_name "ppp1r10-203"; transcript_source "havana"; transcript_biotype "protein_coding";	chr19	30421249	30421348
chr19	ensembl_havana	transcript	30410133	30420602	gene_id "ENSDARG00000032651"; gene_version "7"; transcript_id "ENSDART00000144121"; transcript_version "2"; gene_name "ppp1r10"; gene_source "ensembl_havana"; gene_biotype "protein_coding"; transcript_name "ppp1r10-202"; transcript_source "ensembl_havana"; transcript_biotype "protein_coding";	chr19	30385779	30385879
chr19	ensembl_havana	transcript	30410133	30420602	gene_id "ENSDARG00000032651"; gene_version "7"; transcript_id "ENSDART00000144121"; transcript_version "2"; gene_name "ppp1r10"; gene_source "ensembl_havana"; gene_biotype "protein_coding"; transcript_name "ppp1r10-202"; transcript_source "ensembl_havana"; transcript_biotype "protein_coding";	chr19	30401930	30402030
chr19	ensembl_havana	transcript	30410133	30420602	gene_id "ENSDARG00000032651"; gene_version "7"; transcript_id "ENSDART00000144121"; transcript_version "2"; gene_name "ppp1r10"; gene_source "ensembl_havana"; gene_biotype "protein_coding"; transcript_name "ppp1r10-202"; transcript_source "ensembl_havana"; transcript_biotype "protein_coding";	chr19	30411456	30411556
chr19	ensembl_havana	transcript	30410133	30420602	gene_id "ENSDARG00000032651"; gene_version "7"; transcript_id "ENSDART00000144121"; transcript_version "2"; gene_name "ppp1r10"; gene_source "ensembl_havana"; gene_biotype "protein_coding"; transcript_name "ppp1r10-202"; transcript_source "ensembl_havana"; transcript_biotype "protein_coding";	chr19	30414382	30414481
chr19	ensembl_havana	transcript	30410133	30420602	gene_id "ENSDARG00000032651"; gene_version "7"; transcript_id "ENSDART00000144121"; transcript_version "2"; gene_name "ppp1r10"; gene_source "ensembl_havana"; gene_biotype "protein_coding"; transcript_name "ppp1r10-202"; transcript_source "ensembl_havana"; transcript_biotype "protein_coding";	chr19	30421249	30421348
chr19	ensembl_havana	exon	30420531	30420602	gene_id "ENSDARG00000032651"; gene_version "7"; transcript_id "ENSDART00000144121"; transcript_version "2"; exon_number "1"; gene_name "ppp1r10"; gene_source "ensembl_havana"; gene_biotype "protein_coding"; transcript_name "ppp1r10-202"; transcript_source "ensembl_havana"; transcript_biotype "protein_coding"; exon_id "ENSDARE00000374962"; exon_version "1";	chr19	30385779	30385879
chr19	ensembl_havana	exon	30420531	30420602	gene_id "ENSDARG00000032651"; gene_version "7"; transcript_id "ENSDART00000144121"; transcript_version "2"; exon_number "1"; gene_name "ppp1r10"; gene_source "ensembl_havana"; gene_biotype "protein_coding"; transcript_name "ppp1r10-202"; transcript_source "ensembl_havana"; transcript_biotype "protein_coding"; exon_id "ENSDARE00000374962"; exon_version "1";	chr19	30401930	30402030
chr19	ensembl_havana	exon	30420531	30420602	gene_id "ENSDARG00000032651"; gene_version "7"; transcript_id "ENSDART00000144121"; transcript_version "2"; exon_number "1"; gene_name "ppp1r10"; gene_source "ensembl_havana"; gene_biotype "protein_coding"; transcript_name "ppp1r10-202"; transcript_source "ensembl_havana"; transcript_biotype "protein_coding"; exon_id "ENSDARE00000374962"; exon_version "1";	chr19	30411456	30411556
chr19	ensembl_havana	exon	30420531	30420602	gene_id "ENSDARG00000032651"; gene_version "7"; transcript_id "ENSDART00000144121"; transcript_version "2"; exon_number "1"; gene_name "ppp1r10"; gene_source "ensembl_havana"; gene_biotype "protein_coding"; transcript_name "ppp1r10-202"; transcript_source "ensembl_havana"; transcript_biotype "protein_coding"; exon_id "ENSDARE00000374962"; exon_version "1";	chr19	30414382	30414481
chr19	ensembl_havana	exon	30420531	30420602	gene_id "ENSDARG00000032651"; gene_version "7"; transcript_id "ENSDART00000144121"; transcript_version "2"; exon_number "1"; gene_name "ppp1r10"; gene_source "ensembl_havana"; gene_biotype "protein_coding"; transcript_name "ppp1r10-202"; transcript_source "ensembl_havana"; transcript_biotype "protein_coding"; exon_id "ENSDARE00000374962"; exon_version "1";	chr19	30421249	30421348
chr19	ensembl_havana	exon	30417025	30417140	gene_id "ENSDARG00000032651"; gene_version "7"; transcript_id "ENSDART00000144121"; transcript_version "2"; exon_number "2"; gene_name "ppp1r10"; gene_source "ensembl_havana"; gene_biotype "protein_coding"; transcript_name "ppp1r10-202"; transcript_source "ensembl_havana"; transcript_biotype "protein_coding"; exon_id "ENSDARE00000929355"; exon_version "1";	chr19	30385779	30385879
chr19	ensembl_havana	exon	30417025	30417140	gene_id "ENSDARG00000032651"; gene_version "7"; transcript_id "ENSDART00000144121"; transcript_version "2"; exon_number "2"; gene_name "ppp1r10"; gene_source "ensembl_havana"; gene_biotype "protein_coding"; transcript_name "ppp1r10-202"; transcript_source "ensembl_havana"; transcript_biotype "protein_coding"; exon_id "ENSDARE00000929355"; exon_version "1";	chr19	30401930	30402030
chr19	ensembl_havana	exon	30417025	30417140	gene_id "ENSDARG00000032651"; gene_version "7"; transcript_id "ENSDART00000144121"; transcript_version "2"; exon_number "2"; gene_name "ppp1r10"; gene_source "ensembl_havana"; gene_biotype "protein_coding"; transcript_name "ppp1r10-202"; transcript_source "ensembl_havana"; transcript_biotype "protein_coding"; exon_id "ENSDARE00000929355"; exon_version "1";	chr19	30411456	30411556
chr19	ensembl_havana	exon	30417025	30417140	gene_id "ENSDARG00000032651"; gene_version "7"; transcript_id "ENSDART00000144121"; transcript_version "2"; exon_number "2"; gene_name "ppp1r10"; gene_source "ensembl_havana"; gene_biotype "protein_coding"; transcript_name "ppp1r10-202"; transcript_source "ensembl_havana"; transcript_biotype "protein_coding"; exon_id "ENSDARE00000929355"; exon_version "1";	chr19	30414382	30414481
chr19	ensembl_havana	exon	30417025	30417140	gene_id "ENSDARG00000032651"; gene_version "7"; transcript_id "ENSDART00000144121"; transcript_version "2"; exon_number "2"; gene_name "ppp1r10"; gene_source "ensembl_havana"; gene_biotype "protein_coding"; transcript_name "ppp1r10-202"; transcript_source "ensembl_havana"; transcript_biotype "protein_coding"; exon_id "ENSDARE00000929355"; exon_version "1";	chr19	30421249	30421348
chr19	ensembl_havana	CDS	30417025	30417131	gene_id "ENSDARG00000032651"; gene_version "7"; transcript_id "ENSDART00000144121"; transcript_version "2"; exon_number "2"; gene_name "ppp1r10"; gene_source "ensembl_havana"; gene_biotype "protein_coding"; transcript_name "ppp1r10-202"; transcript_source "ensembl_havana"; transcript_biotype "protein_coding"; protein_id "ENSDARP00000120235"; protein_version "1";	chr19	30385779	30385879
chr19	ensembl_havana	CDS	30417025	30417131	gene_id "ENSDARG00000032651"; gene_version "7"; transcript_id "ENSDART00000144121"; transcript_version "2"; exon_number "2"; gene_name "ppp1r10"; gene_source "ensembl_havana"; gene_biotype "protein_coding"; transcript_name "ppp1r10-202"; transcript_source "ensembl_havana"; transcript_biotype "protein_coding"; protein_id "ENSDARP00000120235"; protein_version "1";	chr19	30401930	30402030
chr19	ensembl_havana	CDS	30417025	30417131	gene_id "ENSDARG00000032651"; gene_version "7"; transcript_id "ENSDART00000144121"; transcript_version "2"; exon_number "2"; gene_name "ppp1r10"; gene_source "ensembl_havana"; gene_biotype "protein_coding"; transcript_name "ppp1r10-202"; transcript_source "ensembl_havana"; transcript_biotype "protein_coding"; protein_id "ENSDARP00000120235"; protein_version "1";	chr19	30411456	30411556
chr19	ensembl_havana	CDS	30417025	30417131	gene_id "ENSDARG00000032651"; gene_version "7"; transcript_id "ENSDART00000144121"; transcript_version "2"; exon_number "2"; gene_name "ppp1r10"; gene_source "ensembl_havana"; gene_biotype "protein_coding"; transcript_name "ppp1r10-202"; transcript_source "ensembl_havana"; transcript_biotype "protein_coding"; protein_id "ENSDARP00000120235"; protein_version "1";	chr19	30414382	30414481
chr19	ensembl_havana	CDS	30417025	30417131	gene_id "ENSDARG00000032651"; gene_version "7"; transcript_id "ENSDART00000144121"; transcript_version "2"; exon_number "2"; gene_name "ppp1r10"; gene_source "ensembl_havana"; gene_biotype "protein_coding"; transcript_name "ppp1r10-202"; transcript_source "ensembl_havana"; transcript_biotype "protein_coding"; protein_id "ENSDARP00000120235"; protein_version "1";	chr19	30421249	30421348
chr19	ensembl_havana	start_codon	30417129	30417131	gene_id "ENSDARG00000032651"; gene_version "7"; transcript_id "ENSDART00000144121"; transcript_version "2"; exon_number "2"; gene_name "ppp1r10"; gene_source "ensembl_havana"; gene_biotype "protein_coding"; transcript_name "ppp1r10-202"; transcript_source "ensembl_havana"; transcript_biotype "protein_coding";	chr19	30385779	30385879
chr19	ensembl_havana	start_codon	30417129	30417131	gene_id "ENSDARG00000032651"; gene_version "7"; transcript_id "ENSDART00000144121"; transcript_version "2"; exon_number "2"; gene_name "ppp1r10"; gene_source "ensembl_havana"; gene_biotype "protein_coding"; transcript_name "ppp1r10-202"; transcript_source "ensembl_havana"; transcript_biotype "protein_coding";	chr19	30401930	30402030
chr19	ensembl_havana	start_codon	30417129	30417131	gene_id "ENSDARG00000032651"; gene_version "7"; transcript_id "ENSDART00000144121"; transcript_version "2"; exon_number "2"; gene_name "ppp1r10"; gene_source "ensembl_havana"; gene_biotype "protein_coding"; transcript_name "ppp1r10-202"; transcript_source "ensembl_havana"; transcript_biotype "protein_coding";	chr19	30411456	30411556
chr19	ensembl_havana	start_codon	30417129	30417131	gene_id "ENSDARG00000032651"; gene_version "7"; transcript_id "ENSDART00000144121"; transcript_version "2"; exon_number "2"; gene_name "ppp1r10"; gene_source "ensembl_havana"; gene_biotype "protein_coding"; transcript_name "ppp1r10-202"; transcript_source "ensembl_havana"; transcript_biotype "protein_coding";	chr19	30414382	30414481
chr19	ensembl_havana	start_codon	30417129	30417131	gene_id "ENSDARG00000032651"; gene_version "7"; transcript_id "ENSDART00000144121"; transcript_version "2"; exon_number "2"; gene_name "ppp1r10"; gene_source "ensembl_havana"; gene_biotype "protein_coding"; transcript_name "ppp1r10-202"; transcript_source "ensembl_havana"; transcript_biotype "protein_coding";	chr19	30421249	30421348
chr19	ensembl_havana	exon	30416641	30416727	gene_id "ENSDARG00000032651"; gene_version "7"; transcript_id "ENSDART00000144121"; transcript_version "2"; exon_number "3"; gene_name "ppp1r10"; gene_source "ensembl_havana"; gene_biotype "protein_coding"; transcript_name "ppp1r10-202"; transcript_source "ensembl_havana"; transcript_biotype "protein_coding"; exon_id "ENSDARE00000910356"; exon_version "1";	chr19	30385779	30385879
chr19	ensembl_havana	exon	30416641	30416727	gene_id "ENSDARG00000032651"; gene_version "7"; transcript_id "ENSDART00000144121"; transcript_version "2"; exon_number "3"; gene_name "ppp1r10"; gene_source "ensembl_havana"; gene_biotype "protein_coding"; transcript_name "ppp1r10-202"; transcript_source "ensembl_havana"; transcript_biotype "protein_coding"; exon_id "ENSDARE00000910356"; exon_version "1";	chr19	30401930	30402030
chr19	ensembl_havana	exon	30416641	30416727	gene_id "ENSDARG00000032651"; gene_version "7"; transcript_id "ENSDART00000144121"; transcript_version "2"; exon_number "3"; gene_name "ppp1r10"; gene_source "ensembl_havana"; gene_biotype "protein_coding"; transcript_name "ppp1r10-202"; transcript_source "ensembl_havana"; transcript_biotype "protein_coding"; exon_id "ENSDARE00000910356"; exon_version "1";	chr19	30411456	30411556
chr19	ensembl_havana	exon	30416641	30416727	gene_id "ENSDARG00000032651"; gene_version "7"; transcript_id "ENSDART00000144121"; transcript_version "2"; exon_number "3"; gene_name "ppp1r10"; gene_source "ensembl_havana"; gene_biotype "protein_coding"; transcript_name "ppp1r10-202"; transcript_source "ensembl_havana"; transcript_biotype "protein_coding"; exon_id "ENSDARE00000910356"; exon_version "1";	chr19	30414382	30414481
chr19	ensembl_havana	exon	30416641	30416727	gene_id "ENSDARG00000032651"; gene_version "7"; transcript_id "ENSDART00000144121"; transcript_version "2"; exon_number "3"; gene_name "ppp1r10"; gene_source "ensembl_havana"; gene_biotype "protein_coding"; transcript_name "ppp1r10-202"; transcript_source "ensembl_havana"; transcript_biotype "protein_coding"; exon_id "ENSDARE00000910356"; exon_version "1";	chr19	30421249	30421348
chr19	ensembl_havana	CDS	30416641	30416727	gene_id "ENSDARG00000032651"; gene_version "7"; transcript_id "ENSDART00000144121"; transcript_version "2"; exon_number "3"; gene_name "ppp1r10"; gene_source "ensembl_havana"; gene_biotype "protein_coding"; transcript_name "ppp1r10-202"; transcript_source "ensembl_havana"; transcript_biotype "protein_coding"; protein_id "ENSDARP00000120235"; protein_version "1";	chr19	30385779	30385879
chr19	ensembl_havana	CDS	30416641	30416727	gene_id "ENSDARG00000032651"; gene_version "7"; transcript_id "ENSDART00000144121"; transcript_version "2"; exon_number "3"; gene_name "ppp1r10"; gene_source "ensembl_havana"; gene_biotype "protein_coding"; transcript_name "ppp1r10-202"; transcript_source "ensembl_havana"; transcript_biotype "protein_coding"; protein_id "ENSDARP00000120235"; protein_version "1";	chr19	30401930	30402030
chr19	ensembl_havana	CDS	30416641	30416727	gene_id "ENSDARG00000032651"; gene_version "7"; transcript_id "ENSDART00000144121"; transcript_version "2"; exon_number "3"; gene_name "ppp1r10"; gene_source "ensembl_havana"; gene_biotype "protein_coding"; transcript_name "ppp1r10-202"; transcript_source "ensembl_havana"; transcript_biotype "protein_coding"; protein_id "ENSDARP00000120235"; protein_version "1";	chr19	30411456	30411556
chr19	ensembl_havana	CDS	30416641	30416727	gene_id "ENSDARG00000032651"; gene_version "7"; transcript_id "ENSDART00000144121"; transcript_version "2"; exon_number "3"; gene_name "ppp1r10"; gene_source "ensembl_havana"; gene_biotype "protein_coding"; transcript_name "ppp1r10-202"; transcript_source "ensembl_havana"; transcript_biotype "protein_coding"; protein_id "ENSDARP00000120235"; protein_version "1";	chr19	30414382	30414481
chr19	ensembl_havana	CDS	30416641	30416727	gene_id "ENSDARG00000032651"; gene_version "7"; transcript_id "ENSDART00000144121"; transcript_version "2"; exon_number "3"; gene_name "ppp1r10"; gene_source "ensembl_havana"; gene_biotype "protein_coding"; transcript_name "ppp1r10-202"; transcript_source "ensembl_havana"; transcript_biotype "protein_coding"; protein_id "ENSDARP00000120235"; protein_version "1";	chr19	30421249	30421348
chr19	ensembl_havana	exon	30416424	30416559	gene_id "ENSDARG00000032651"; gene_version "7"; transcript_id "ENSDART00000144121"; transcript_version "2"; exon_number "4"; gene_name "ppp1r10"; gene_source "ensembl_havana"; gene_biotype "protein_coding"; transcript_name "ppp1r10-202"; transcript_source "ensembl_havana"; transcript_biotype "protein_coding"; exon_id "ENSDARE00000911254"; exon_version "1";	chr19	30385779	30385879
chr19	ensembl_havana	exon	30416424	30416559	gene_id "ENSDARG00000032651"; gene_version "7"; transcript_id "ENSDART00000144121"; transcript_version "2"; exon_number "4"; gene_name "ppp1r10"; gene_source "ensembl_havana"; gene_biotype "protein_coding"; transcript_name "ppp1r10-202"; transcript_source "ensembl_havana"; transcript_biotype "protein_coding"; exon_id "ENSDARE00000911254"; exon_version "1";	chr19	30401930	30402030
chr19	ensembl_havana	exon	30416424	30416559	gene_id "ENSDARG00000032651"; gene_version "7"; transcript_id "ENSDART00000144121"; transcript_version "2"; exon_number "4"; gene_name "ppp1r10"; gene_source "ensembl_havana"; gene_biotype "protein_coding"; transcript_name "ppp1r10-202"; transcript_source "ensembl_havana"; transcript_biotype "protein_coding"; exon_id "ENSDARE00000911254"; exon_version "1";	chr19	30411456	30411556
chr19	ensembl_havana	exon	30416424	30416559	gene_id "ENSDARG00000032651"; gene_version "7"; transcript_id "ENSDART00000144121"; transcript_version "2"; exon_number "4"; gene_name "ppp1r10"; gene_source "ensembl_havana"; gene_biotype "protein_coding"; transcript_name "ppp1r10-202"; transcript_source "ensembl_havana"; transcript_biotype "protein_coding"; exon_id "ENSDARE00000911254"; exon_version "1";	chr19	30414382	30414481
chr19	ensembl_havana	exon	30416424	30416559	gene_id "ENSDARG00000032651"; gene_version "7"; transcript_id "ENSDART00000144121"; transcript_version "2"; exon_number "4"; gene_name "ppp1r10"; gene_source "ensembl_havana"; gene_biotype "protein_coding"; transcript_name "ppp1r10-202"; transcript_source "ensembl_havana"; transcript_biotype "protein_coding"; exon_id "ENSDARE00000911254"; exon_version "1";	chr19	30421249	30421348
chr19	ensembl_havana	CDS	30416424	30416559	gene_id "ENSDARG00000032651"; gene_version "7"; transcript_id "ENSDART00000144121"; transcript_version "2"; exon_number "4"; gene_name "ppp1r10"; gene_source "ensembl_havana"; gene_biotype "protein_coding"; transcript_name "ppp1r10-202"; transcript_source "ensembl_havana"; transcript_biotype "protein_coding"; protein_id "ENSDARP00000120235"; protein_version "1";	chr19	30385779	30385879
chr19	ensembl_havana	CDS	30416424	30416559	gene_id "ENSDARG00000032651"; gene_version "7"; transcript_id "ENSDART00000144121"; transcript_version "2"; exon_number "4"; gene_name "ppp1r10"; gene_source "ensembl_havana"; gene_biotype "protein_coding"; transcript_name "ppp1r10-202"; transcript_source "ensembl_havana"; transcript_biotype "protein_coding"; protein_id "ENSDARP00000120235"; protein_version "1";	chr19	30401930	30402030
chr19	ensembl_havana	CDS	30416424	30416559	gene_id "ENSDARG00000032651"; gene_version "7"; transcript_id "ENSDART00000144121"; transcript_version "2"; exon_number "4"; gene_name "ppp1r10"; gene_source "ensembl_havana"; gene_biotype "protein_coding"; transcript_name "ppp1r10-202"; transcript_source "ensembl_havana"; transcript_biotype "protein_coding"; protein_id "ENSDARP00000120235"; protein_version "1";	chr19	30411456	30411556
chr19	ensembl_havana	CDS	30416424	30416559	gene_id "ENSDARG00000032651"; gene_version "7"; transcript_id "ENSDART00000144121"; transcript_version "2"; exon_number "4"; gene_name "ppp1r10"; gene_source "ensembl_havana"; gene_biotype "protein_coding"; transcript_name "ppp1r10-202"; transcript_source "ensembl_havana"; transcript_biotype "protein_coding"; protein_id "ENSDARP00000120235"; protein_version "1";	chr19	30414382	30414481
chr19	ensembl_havana	CDS	30416424	30416559	gene_id "ENSDARG00000032651"; gene_version "7"; transcript_id "ENSDART00000144121"; transcript_version "2"; exon_number "4"; gene_name "ppp1r10"; gene_source "ensembl_havana"; gene_biotype "protein_coding"; transcript_name "ppp1r10-202"; transcript_source "ensembl_havana"; transcript_biotype "protein_coding"; protein_id "ENSDARP00000120235"; protein_version "1";	chr19	30421249	30421348
chr19	ensembl_havana	exon	30416280	30416331	gene_id "ENSDARG00000032651"; gene_version "7"; transcript_id "ENSDART00000144121"; transcript_version "2"; exon_number "5"; gene_name "ppp1r10"; gene_source "ensembl_havana"; gene_biotype "protein_coding"; transcript_name "ppp1r10-202"; transcript_source "ensembl_havana"; transcript_biotype "protein_coding"; exon_id "ENSDARE00000939034"; exon_version "1";	chr19	30385779	30385879
chr19	ensembl_havana	exon	30416280	30416331	gene_id "ENSDARG00000032651"; gene_version "7"; transcript_id "ENSDART00000144121"; transcript_version "2"; exon_number "5"; gene_name "ppp1r10"; gene_source "ensembl_havana"; gene_biotype "protein_coding"; transcript_name "ppp1r10-202"; transcript_source "ensembl_havana"; transcript_biotype "protein_coding"; exon_id "ENSDARE00000939034"; exon_version "1";	chr19	30401930	30402030
chr19	ensembl_havana	exon	30416280	30416331	gene_id "ENSDARG00000032651"; gene_version "7"; transcript_id "ENSDART00000144121"; transcript_version "2"; exon_number "5"; gene_name "ppp1r10"; gene_source "ensembl_havana"; gene_biotype "protein_coding"; transcript_name "ppp1r10-202"; transcript_source "ensembl_havana"; transcript_biotype "protein_coding"; exon_id "ENSDARE00000939034"; exon_version "1";	chr19	30411456	30411556
chr19	ensembl_havana	exon	30416280	30416331	gene_id "ENSDARG00000032651"; gene_version "7"; transcript_id "ENSDART00000144121"; transcript_version "2"; exon_number "5"; gene_name "ppp1r10"; gene_source "ensembl_havana"; gene_biotype "protein_coding"; transcript_name "ppp1r10-202"; transcript_source "ensembl_havana"; transcript_biotype "protein_coding"; exon_id "ENSDARE00000939034"; exon_version "1";	chr19	30414382	30414481
chr19	ensembl_havana	exon	30416280	30416331	gene_id "ENSDARG00000032651"; gene_version "7"; transcript_id "ENSDART00000144121"; transcript_version "2"; exon_number "5"; gene_name "ppp1r10"; gene_source "ensembl_havana"; gene_biotype "protein_coding"; transcript_name "ppp1r10-202"; transcript_source "ensembl_havana"; transcript_biotype "protein_coding"; exon_id "ENSDARE00000939034"; exon_version "1";	chr19	30421249	30421348
chr19	ensembl_havana	CDS	30416280	30416331	gene_id "ENSDARG00000032651"; gene_version "7"; transcript_id "ENSDART00000144121"; transcript_version "2"; exon_number "5"; gene_name "ppp1r10"; gene_source "ensembl_havana"; gene_biotype "protein_coding"; transcript_name "ppp1r10-202"; transcript_source "ensembl_havana"; transcript_biotype "protein_coding"; protein_id "ENSDARP00000120235"; protein_version "1";	chr19	30385779	30385879
chr19	ensembl_havana	CDS	30416280	30416331	gene_id "ENSDARG00000032651"; gene_version "7"; transcript_id "ENSDART00000144121"; transcript_version "2"; exon_number "5"; gene_name "ppp1r10"; gene_source "ensembl_havana"; gene_biotype "protein_coding"; transcript_name "ppp1r10-202"; transcript_source "ensembl_havana"; transcript_biotype "protein_coding"; protein_id "ENSDARP00000120235"; protein_version "1";	chr19	30401930	30402030
chr19	ensembl_havana	CDS	30416280	30416331	gene_id "ENSDARG00000032651"; gene_version "7"; transcript_id "ENSDART00000144121"; transcript_version "2"; exon_number "5"; gene_name "ppp1r10"; gene_source "ensembl_havana"; gene_biotype "protein_coding"; transcript_name "ppp1r10-202"; transcript_source "ensembl_havana"; transcript_biotype "protein_coding"; protein_id "ENSDARP00000120235"; protein_version "1";	chr19	30411456	30411556
chr19	ensembl_havana	CDS	30416280	30416331	gene_id "ENSDARG00000032651"; gene_version "7"; transcript_id "ENSDART00000144121"; transcript_version "2"; exon_number "5"; gene_name "ppp1r10"; gene_source "ensembl_havana"; gene_biotype "protein_coding"; transcript_name "ppp1r10-202"; transcript_source "ensembl_havana"; transcript_biotype "protein_coding"; protein_id "ENSDARP00000120235"; protein_version "1";	chr19	30414382	30414481
chr19	ensembl_havana	CDS	30416280	30416331	gene_id "ENSDARG00000032651"; gene_version "7"; transcript_id "ENSDART00000144121"; transcript_version "2"; exon_number "5"; gene_name "ppp1r10"; gene_source "ensembl_havana"; gene_biotype "protein_coding"; transcript_name "ppp1r10-202"; transcript_source "ensembl_havana"; transcript_biotype "protein_coding"; protein_id "ENSDARP00000120235"; protein_version "1";	chr19	30421249	30421348
chr19	ensembl_havana	exon	30416100	30416186	gene_id "ENSDARG00000032651"; gene_version "7"; transcript_id "ENSDART00000144121"; transcript_version "2"; exon_number "6"; gene_name "ppp1r10"; gene_source "ensembl_havana"; gene_biotype "protein_coding"; transcript_name "ppp1r10-202"; transcript_source "ensembl_havana"; transcript_biotype "protein_coding"; exon_id "ENSDARE00000953298"; exon_version "1";	chr19	30385779	30385879
chr19	ensembl_havana	exon	30416100	30416186	gene_id "ENSDARG00000032651"; gene_version "7"; transcript_id "ENSDART00000144121"; transcript_version "2"; exon_number "6"; gene_name "ppp1r10"; gene_source "ensembl_havana"; gene_biotype "protein_coding"; transcript_name "ppp1r10-202"; transcript_source "ensembl_havana"; transcript_biotype "protein_coding"; exon_id "ENSDARE00000953298"; exon_version "1";	chr19	30401930	30402030
chr19	ensembl_havana	exon	30416100	30416186	gene_id "ENSDARG00000032651"; gene_version "7"; transcript_id "ENSDART00000144121"; transcript_version "2"; exon_number "6"; gene_name "ppp1r10"; gene_source "ensembl_havana"; gene_biotype "protein_coding"; transcript_name "ppp1r10-202"; transcript_source "ensembl_havana"; transcript_biotype "protein_coding"; exon_id "ENSDARE00000953298"; exon_version "1";	chr19	30411456	30411556
chr19	ensembl_havana	exon	30416100	30416186	gene_id "ENSDARG00000032651"; gene_version "7"; transcript_id "ENSDART00000144121"; transcript_version "2"; exon_number "6"; gene_name "ppp1r10"; gene_source "ensembl_havana"; gene_biotype "protein_coding"; transcript_name "ppp1r10-202"; transcript_source "ensembl_havana"; transcript_biotype "protein_coding"; exon_id "ENSDARE00000953298"; exon_version "1";	chr19	30414382	30414481
chr19	ensembl_havana	exon	30416100	30416186	gene_id "ENSDARG00000032651"; gene_version "7"; transcript_id "ENSDART00000144121"; transcript_version "2"; exon_number "6"; gene_name "ppp1r10"; gene_source "ensembl_havana"; gene_biotype "protein_coding"; transcript_name "ppp1r10-202"; transcript_source "ensembl_havana"; transcript_biotype "protein_coding"; exon_id "ENSDARE00000953298"; exon_version "1";	chr19	30421249	30421348
chr19	ensembl_havana	CDS	30416100	30416186	gene_id "ENSDARG00000032651"; gene_version "7"; transcript_id "ENSDART00000144121"; transcript_version "2"; exon_number "6"; gene_name "ppp1r10"; gene_source "ensembl_havana"; gene_biotype "protein_coding"; transcript_name "ppp1r10-202"; transcript_source "ensembl_havana"; transcript_biotype "protein_coding"; protein_id "ENSDARP00000120235"; protein_version "1";	chr19	30385779	30385879
chr19	ensembl_havana	CDS	30416100	30416186	gene_id "ENSDARG00000032651"; gene_version "7"; transcript_id "ENSDART00000144121"; transcript_version "2"; exon_number "6"; gene_name "ppp1r10"; gene_source "ensembl_havana"; gene_biotype "protein_coding"; transcript_name "ppp1r10-202"; transcript_source "ensembl_havana"; transcript_biotype "protein_coding"; protein_id "ENSDARP00000120235"; protein_version "1";	chr19	30401930	30402030
chr19	ensembl_havana	CDS	30416100	30416186	gene_id "ENSDARG00000032651"; gene_version "7"; transcript_id "ENSDART00000144121"; transcript_version "2"; exon_number "6"; gene_name "ppp1r10"; gene_source "ensembl_havana"; gene_biotype "protein_coding"; transcript_name "ppp1r10-202"; transcript_source "ensembl_havana"; transcript_biotype "protein_coding"; protein_id "ENSDARP00000120235"; protein_version "1";	chr19	30411456	30411556
chr19	ensembl_havana	CDS	30416100	30416186	gene_id "ENSDARG00000032651"; gene_version "7"; transcript_id "ENSDART00000144121"; transcript_version "2"; exon_number "6"; gene_name "ppp1r10"; gene_source "ensembl_havana"; gene_biotype "protein_coding"; transcript_name "ppp1r10-202"; transcript_source "ensembl_havana"; transcript_biotype "protein_coding"; protein_id "ENSDARP00000120235"; protein_version "1";	chr19	30414382	30414481
chr19	ensembl_havana	CDS	30416100	30416186	gene_id "ENSDARG00000032651"; gene_version "7"; transcript_id "ENSDART00000144121"; transcript_version "2"; exon_number "6"; gene_name "ppp1r10"; gene_source "ensembl_havana"; gene_biotype "protein_coding"; transcript_name "ppp1r10-202"; transcript_source "ensembl_havana"; transcript_biotype "protein_coding"; protein_id "ENSDARP00000120235"; protein_version "1";	chr19	30421249	30421348
chr19	ensembl_havana	exon	30415858	30415989	gene_id "ENSDARG00000032651"; gene_version "7"; transcript_id "ENSDART00000144121"; transcript_version "2"; exon_number "7"; gene_name "ppp1r10"; gene_source "ensembl_havana"; gene_biotype "protein_coding"; transcript_name "ppp1r10-202"; transcript_source "ensembl_havana"; transcript_biotype "protein_coding"; exon_id "ENSDARE00000909473"; exon_version "1";	chr19	30385779	30385879
chr19	ensembl_havana	exon	30415858	30415989	gene_id "ENSDARG00000032651"; gene_version "7"; transcript_id "ENSDART00000144121"; transcript_version "2"; exon_number "7"; gene_name "ppp1r10"; gene_source "ensembl_havana"; gene_biotype "protein_coding"; transcript_name "ppp1r10-202"; transcript_source "ensembl_havana"; transcript_biotype "protein_coding"; exon_id "ENSDARE00000909473"; exon_version "1";	chr19	30401930	30402030
chr19	ensembl_havana	exon	30415858	30415989	gene_id "ENSDARG00000032651"; gene_version "7"; transcript_id "ENSDART00000144121"; transcript_version "2"; exon_number "7"; gene_name "ppp1r10"; gene_source "ensembl_havana"; gene_biotype "protein_coding"; transcript_name "ppp1r10-202"; transcript_source "ensembl_havana"; transcript_biotype "protein_coding"; exon_id "ENSDARE00000909473"; exon_version "1";	chr19	30411456	30411556
chr19	ensembl_havana	exon	30415858	30415989	gene_id "ENSDARG00000032651"; gene_version "7"; transcript_id "ENSDART00000144121"; transcript_version "2"; exon_number "7"; gene_name "ppp1r10"; gene_source "ensembl_havana"; gene_biotype "protein_coding"; transcript_name "ppp1r10-202"; transcript_source "ensembl_havana"; transcript_biotype "protein_coding"; exon_id "ENSDARE00000909473"; exon_version "1";	chr19	30414382	30414481
chr19	ensembl_havana	exon	30415858	30415989	gene_id "ENSDARG00000032651"; gene_version "7"; transcript_id "ENSDART00000144121"; transcript_version "2"; exon_number "7"; gene_name "ppp1r10"; gene_source "ensembl_havana"; gene_biotype "protein_coding"; transcript_name "ppp1r10-202"; transcript_source "ensembl_havana"; transcript_biotype "protein_coding"; exon_id "ENSDARE00000909473"; exon_version "1";	chr19	30421249	30421348
chr19	ensembl_havana	CDS	30415858	30415989	gene_id "ENSDARG00000032651"; gene_version "7"; transcript_id "ENSDART00000144121"; transcript_version "2"; exon_number "7"; gene_name "ppp1r10"; gene_source "ensembl_havana"; gene_biotype "protein_coding"; transcript_name "ppp1r10-202"; transcript_source "ensembl_havana"; transcript_biotype "protein_coding"; protein_id "ENSDARP00000120235"; protein_version "1";	chr19	30385779	30385879
chr19	ensembl_havana	CDS	30415858	30415989	gene_id "ENSDARG00000032651"; gene_version "7"; transcript_id "ENSDART00000144121"; transcript_version "2"; exon_number "7"; gene_name "ppp1r10"; gene_source "ensembl_havana"; gene_biotype "protein_coding"; transcript_name "ppp1r10-202"; transcript_source "ensembl_havana"; transcript_biotype "protein_coding"; protein_id "ENSDARP00000120235"; protein_version "1";	chr19	30401930	30402030
chr19	ensembl_havana	CDS	30415858	30415989	gene_id "ENSDARG00000032651"; gene_version "7"; transcript_id "ENSDART00000144121"; transcript_version "2"; exon_number "7"; gene_name "ppp1r10"; gene_source "ensembl_havana"; gene_biotype "protein_coding"; transcript_name "ppp1r10-202"; transcript_source "ensembl_havana"; transcript_biotype "protein_coding"; protein_id "ENSDARP00000120235"; protein_version "1";	chr19	30411456	30411556
chr19	ensembl_havana	CDS	30415858	30415989	gene_id "ENSDARG00000032651"; gene_version "7"; transcript_id "ENSDART00000144121"; transcript_version "2"; exon_number "7"; gene_name "ppp1r10"; gene_source "ensembl_havana"; gene_biotype "protein_coding"; transcript_name "ppp1r10-202"; transcript_source "ensembl_havana"; transcript_biotype "protein_coding"; protein_id "ENSDARP00000120235"; protein_version "1";	chr19	30414382	30414481
chr19	ensembl_havana	CDS	30415858	30415989	gene_id "ENSDARG00000032651"; gene_version "7"; transcript_id "ENSDART00000144121"; transcript_version "2"; exon_number "7"; gene_name "ppp1r10"; gene_source "ensembl_havana"; gene_biotype "protein_coding"; transcript_name "ppp1r10-202"; transcript_source "ensembl_havana"; transcript_biotype "protein_coding"; protein_id "ENSDARP00000120235"; protein_version "1";	chr19	30421249	30421348
chr19	ensembl_havana	exon	30415461	30415566	gene_id "ENSDARG00000032651"; gene_version "7"; transcript_id "ENSDART00000144121"; transcript_version "2"; exon_number "8"; gene_name "ppp1r10"; gene_source "ensembl_havana"; gene_biotype "protein_coding"; transcript_name "ppp1r10-202"; transcript_source "ensembl_havana"; transcript_biotype "protein_coding"; exon_id "ENSDARE00000968917"; exon_version "1";	chr19	30385779	30385879
chr19	ensembl_havana	exon	30415461	30415566	gene_id "ENSDARG00000032651"; gene_version "7"; transcript_id "ENSDART00000144121"; transcript_version "2"; exon_number "8"; gene_name "ppp1r10"; gene_source "ensembl_havana"; gene_biotype "protein_coding"; transcript_name "ppp1r10-202"; transcript_source "ensembl_havana"; transcript_biotype "protein_coding"; exon_id "ENSDARE00000968917"; exon_version "1";	chr19	30401930	30402030
chr19	ensembl_havana	exon	30415461	30415566	gene_id "ENSDARG00000032651"; gene_version "7"; transcript_id "ENSDART00000144121"; transcript_version "2"; exon_number "8"; gene_name "ppp1r10"; gene_source "ensembl_havana"; gene_biotype "protein_coding"; transcript_name "ppp1r10-202"; transcript_source "ensembl_havana"; transcript_biotype "protein_coding"; exon_id "ENSDARE00000968917"; exon_version "1";	chr19	30411456	30411556
chr19	ensembl_havana	exon	30415461	30415566	gene_id "ENSDARG00000032651"; gene_version "7"; transcript_id "ENSDART00000144121"; transcript_version "2"; exon_number "8"; gene_name "ppp1r10"; gene_source "ensembl_havana"; gene_biotype "protein_coding"; transcript_name "ppp1r10-202"; transcript_source "ensembl_havana"; transcript_biotype "protein_coding"; exon_id "ENSDARE00000968917"; exon_version "1";	chr19	30414382	30414481
chr19	ensembl_havana	exon	30415461	30415566	gene_id "ENSDARG00000032651"; gene_version "7"; transcript_id "ENSDART00000144121"; transcript_version "2"; exon_number "8"; gene_name "ppp1r10"; gene_source "ensembl_havana"; gene_biotype "protein_coding"; transcript_name "ppp1r10-202"; transcript_source "ensembl_havana"; transcript_biotype "protein_coding"; exon_id "ENSDARE00000968917"; exon_version "1";	chr19	30421249	30421348
chr19	ensembl_havana	CDS	30415461	30415566	gene_id "ENSDARG00000032651"; gene_version "7"; transcript_id "ENSDART00000144121"; transcript_version "2"; exon_number "8"; gene_name "ppp1r10"; gene_source "ensembl_havana"; gene_biotype "protein_coding"; transcript_name "ppp1r10-202"; transcript_source "ensembl_havana"; transcript_biotype "protein_coding"; protein_id "ENSDARP00000120235"; protein_version "1";	chr19	30385779	30385879
chr19	ensembl_havana	CDS	30415461	30415566	gene_id "ENSDARG00000032651"; gene_version "7"; transcript_id "ENSDART00000144121"; transcript_version "2"; exon_number "8"; gene_name "ppp1r10"; gene_source "ensembl_havana"; gene_biotype "protein_coding"; transcript_name "ppp1r10-202"; transcript_source "ensembl_havana"; transcript_biotype "protein_coding"; protein_id "ENSDARP00000120235"; protein_version "1";	chr19	30401930	30402030
chr19	ensembl_havana	CDS	30415461	30415566	gene_id "ENSDARG00000032651"; gene_version "7"; transcript_id "ENSDART00000144121"; transcript_version "2"; exon_number "8"; gene_name "ppp1r10"; gene_source "ensembl_havana"; gene_biotype "protein_coding"; transcript_name "ppp1r10-202"; transcript_source "ensembl_havana"; transcript_biotype "protein_coding"; protein_id "ENSDARP00000120235"; protein_version "1";	chr19	30411456	30411556
chr19	ensembl_havana	CDS	30415461	30415566	gene_id "ENSDARG00000032651"; gene_version "7"; transcript_id "ENSDART00000144121"; transcript_version "2"; exon_number "8"; gene_name "ppp1r10"; gene_source "ensembl_havana"; gene_biotype "protein_coding"; transcript_name "ppp1r10-202"; transcript_source "ensembl_havana"; transcript_biotype "protein_coding"; protein_id "ENSDARP00000120235"; protein_version "1";	chr19	30414382	30414481
chr19	ensembl_havana	CDS	30415461	30415566	gene_id "ENSDARG00000032651"; gene_version "7"; transcript_id "ENSDART00000144121"; transcript_version "2"; exon_number "8"; gene_name "ppp1r10"; gene_source "ensembl_havana"; gene_biotype "protein_coding"; transcript_name "ppp1r10-202"; transcript_source "ensembl_havana"; transcript_biotype "protein_coding"; protein_id "ENSDARP00000120235"; protein_version "1";	chr19	30421249	30421348
chr19	ensembl_havana	exon	30415225	30415328	gene_id "ENSDARG00000032651"; gene_version "7"; transcript_id "ENSDART00000144121"; transcript_version "2"; exon_number "9"; gene_name "ppp1r10"; gene_source "ensembl_havana"; gene_biotype "protein_coding"; transcript_name "ppp1r10-202"; transcript_source "ensembl_havana"; transcript_biotype "protein_coding"; exon_id "ENSDARE00000921840"; exon_version "1";	chr19	30385779	30385879
chr19	ensembl_havana	exon	30415225	30415328	gene_id "ENSDARG00000032651"; gene_version "7"; transcript_id "ENSDART00000144121"; transcript_version "2"; exon_number "9"; gene_name "ppp1r10"; gene_source "ensembl_havana"; gene_biotype "protein_coding"; transcript_name "ppp1r10-202"; transcript_source "ensembl_havana"; transcript_biotype "protein_coding"; exon_id "ENSDARE00000921840"; exon_version "1";	chr19	30401930	30402030
chr19	ensembl_havana	exon	30415225	30415328	gene_id "ENSDARG00000032651"; gene_version "7"; transcript_id "ENSDART00000144121"; transcript_version "2"; exon_number "9"; gene_name "ppp1r10"; gene_source "ensembl_havana"; gene_biotype "protein_coding"; transcript_name "ppp1r10-202"; transcript_source "ensembl_havana"; transcript_biotype "protein_coding"; exon_id "ENSDARE00000921840"; exon_version "1";	chr19	30411456	30411556
chr19	ensembl_havana	exon	30415225	30415328	gene_id "ENSDARG00000032651"; gene_version "7"; transcript_id "ENSDART00000144121"; transcript_version "2"; exon_number "9"; gene_name "ppp1r10"; gene_source "ensembl_havana"; gene_biotype "protein_coding"; transcript_name "ppp1r10-202"; transcript_source "ensembl_havana"; transcript_biotype "protein_coding"; exon_id "ENSDARE00000921840"; exon_version "1";	chr19	30414382	30414481
chr19	ensembl_havana	exon	30415225	30415328	gene_id "ENSDARG00000032651"; gene_version "7"; transcript_id "ENSDART00000144121"; transcript_version "2"; exon_number "9"; gene_name "ppp1r10"; gene_source "ensembl_havana"; gene_biotype "protein_coding"; transcript_name "ppp1r10-202"; transcript_source "ensembl_havana"; transcript_biotype "protein_coding"; exon_id "ENSDARE00000921840"; exon_version "1";	chr19	30421249	30421348
chr19	ensembl_havana	CDS	30415225	30415328	gene_id "ENSDARG00000032651"; gene_version "7"; transcript_id "ENSDART00000144121"; transcript_version "2"; exon_number "9"; gene_name "ppp1r10"; gene_source "ensembl_havana"; gene_biotype "protein_coding"; transcript_name "ppp1r10-202"; transcript_source "ensembl_havana"; transcript_biotype "protein_coding"; protein_id "ENSDARP00000120235"; protein_version "1";	chr19	30385779	30385879
chr19	ensembl_havana	CDS	30415225	30415328	gene_id "ENSDARG00000032651"; gene_version "7"; transcript_id "ENSDART00000144121"; transcript_version "2"; exon_number "9"; gene_name "ppp1r10"; gene_source "ensembl_havana"; gene_biotype "protein_coding"; transcript_name "ppp1r10-202"; transcript_source "ensembl_havana"; transcript_biotype "protein_coding"; protein_id "ENSDARP00000120235"; protein_version "1";	chr19	30401930	30402030
chr19	ensembl_havana	CDS	30415225	30415328	gene_id "ENSDARG00000032651"; gene_version "7"; transcript_id "ENSDART00000144121"; transcript_version "2"; exon_number "9"; gene_name "ppp1r10"; gene_source "ensembl_havana"; gene_biotype "protein_coding"; transcript_name "ppp1r10-202"; transcript_source "ensembl_havana"; transcript_biotype "protein_coding"; protein_id "ENSDARP00000120235"; protein_version "1";	chr19	30411456	30411556
chr19	ensembl_havana	CDS	30415225	30415328	gene_id "ENSDARG00000032651"; gene_version "7"; transcript_id "ENSDART00000144121"; transcript_version "2"; exon_number "9"; gene_name "ppp1r10"; gene_source "ensembl_havana"; gene_biotype "protein_coding"; transcript_name "ppp1r10-202"; transcript_source "ensembl_havana"; transcript_biotype "protein_coding"; protein_id "ENSDARP00000120235"; protein_version "1";	chr19	30414382	30414481
chr19	ensembl_havana	CDS	30415225	30415328	gene_id "ENSDARG00000032651"; gene_version "7"; transcript_id "ENSDART00000144121"; transcript_version "2"; exon_number "9"; gene_name "ppp1r10"; gene_source "ensembl_havana"; gene_biotype "protein_coding"; transcript_name "ppp1r10-202"; transcript_source "ensembl_havana"; transcript_biotype "protein_coding"; protein_id "ENSDARP00000120235"; protein_version "1";	chr19	30421249	30421348
chr19	ensembl_havana	exon	30414989	30415092	gene_id "ENSDARG00000032651"; gene_version "7"; transcript_id "ENSDART00000144121"; transcript_version "2"; exon_number "10"; gene_name "ppp1r10"; gene_source "ensembl_havana"; gene_biotype "protein_coding"; transcript_name "ppp1r10-202"; transcript_source "ensembl_havana"; transcript_biotype "protein_coding"; exon_id "ENSDARE00000919756"; exon_version "1";	chr19	30385779	30385879
chr19	ensembl_havana	exon	30414989	30415092	gene_id "ENSDARG00000032651"; gene_version "7"; transcript_id "ENSDART00000144121"; transcript_version "2"; exon_number "10"; gene_name "ppp1r10"; gene_source "ensembl_havana"; gene_biotype "protein_coding"; transcript_name "ppp1r10-202"; transcript_source "ensembl_havana"; transcript_biotype "protein_coding"; exon_id "ENSDARE00000919756"; exon_version "1";	chr19	30401930	30402030
chr19	ensembl_havana	exon	30414989	30415092	gene_id "ENSDARG00000032651"; gene_version "7"; transcript_id "ENSDART00000144121"; transcript_version "2"; exon_number "10"; gene_name "ppp1r10"; gene_source "ensembl_havana"; gene_biotype "protein_coding"; transcript_name "ppp1r10-202"; transcript_source "ensembl_havana"; transcript_biotype "protein_coding"; exon_id "ENSDARE00000919756"; exon_version "1";	chr19	30411456	30411556
chr19	ensembl_havana	exon	30414989	30415092	gene_id "ENSDARG00000032651"; gene_version "7"; transcript_id "ENSDART00000144121"; transcript_version "2"; exon_number "10"; gene_name "ppp1r10"; gene_source "ensembl_havana"; gene_biotype "protein_coding"; transcript_name "ppp1r10-202"; transcript_source "ensembl_havana"; transcript_biotype "protein_coding"; exon_id "ENSDARE00000919756"; exon_version "1";	chr19	30414382	30414481
chr19	ensembl_havana	exon	30414989	30415092	gene_id "ENSDARG00000032651"; gene_version "7"; transcript_id "ENSDART00000144121"; transcript_version "2"; exon_number "10"; gene_name "ppp1r10"; gene_source "ensembl_havana"; gene_biotype "protein_coding"; transcript_name "ppp1r10-202"; transcript_source "ensembl_havana"; transcript_biotype "protein_coding"; exon_id "ENSDARE00000919756"; exon_version "1";	chr19	30421249	30421348
chr19	ensembl_havana	CDS	30414989	30415092	gene_id "ENSDARG00000032651"; gene_version "7"; transcript_id "ENSDART00000144121"; transcript_version "2"; exon_number "10"; gene_name "ppp1r10"; gene_source "ensembl_havana"; gene_biotype "protein_coding"; transcript_name "ppp1r10-202"; transcript_source "ensembl_havana"; transcript_biotype "protein_coding"; protein_id "ENSDARP00000120235"; protein_version "1";	chr19	30385779	30385879
chr19	ensembl_havana	CDS	30414989	30415092	gene_id "ENSDARG00000032651"; gene_version "7"; transcript_id "ENSDART00000144121"; transcript_version "2"; exon_number "10"; gene_name "ppp1r10"; gene_source "ensembl_havana"; gene_biotype "protein_coding"; transcript_name "ppp1r10-202"; transcript_source "ensembl_havana"; transcript_biotype "protein_coding"; protein_id "ENSDARP00000120235"; protein_version "1";	chr19	30401930	30402030
chr19	ensembl_havana	CDS	30414989	30415092	gene_id "ENSDARG00000032651"; gene_version "7"; transcript_id "ENSDART00000144121"; transcript_version "2"; exon_number "10"; gene_name "ppp1r10"; gene_source "ensembl_havana"; gene_biotype "protein_coding"; transcript_name "ppp1r10-202"; transcript_source "ensembl_havana"; transcript_biotype "protein_coding"; protein_id "ENSDARP00000120235"; protein_version "1";	chr19	30411456	30411556
chr19	ensembl_havana	CDS	30414989	30415092	gene_id "ENSDARG00000032651"; gene_version "7"; transcript_id "ENSDART00000144121"; transcript_version "2"; exon_number "10"; gene_name "ppp1r10"; gene_source "ensembl_havana"; gene_biotype "protein_coding"; transcript_name "ppp1r10-202"; transcript_source "ensembl_havana"; transcript_biotype "protein_coding"; protein_id "ENSDARP00000120235"; protein_version "1";	chr19	30414382	30414481
chr19	ensembl_havana	CDS	30414989	30415092	gene_id "ENSDARG00000032651"; gene_version "7"; transcript_id "ENSDART00000144121"; transcript_version "2"; exon_number "10"; gene_name "ppp1r10"; gene_source "ensembl_havana"; gene_biotype "protein_coding"; transcript_name "ppp1r10-202"; transcript_source "ensembl_havana"; transcript_biotype "protein_coding"; protein_id "ENSDARP00000120235"; protein_version "1";	chr19	30421249	30421348
chr19	ensembl_havana	exon	30414746	30414905	gene_id "ENSDARG00000032651"; gene_version "7"; transcript_id "ENSDART00000144121"; transcript_version "2"; exon_number "11"; gene_name "ppp1r10"; gene_source "ensembl_havana"; gene_biotype "protein_coding"; transcript_name "ppp1r10-202"; transcript_source "ensembl_havana"; transcript_biotype "protein_coding"; exon_id "ENSDARE00000958805"; exon_version "1";	chr19	30385779	30385879
chr19	ensembl_havana	exon	30414746	30414905	gene_id "ENSDARG00000032651"; gene_version "7"; transcript_id "ENSDART00000144121"; transcript_version "2"; exon_number "11"; gene_name "ppp1r10"; gene_source "ensembl_havana"; gene_biotype "protein_coding"; transcript_name "ppp1r10-202"; transcript_source "ensembl_havana"; transcript_biotype "protein_coding"; exon_id "ENSDARE00000958805"; exon_version "1";	chr19	30401930	30402030
chr19	ensembl_havana	exon	30414746	30414905	gene_id "ENSDARG00000032651"; gene_version "7"; transcript_id "ENSDART00000144121"; transcript_version "2"; exon_number "11"; gene_name "ppp1r10"; gene_source "ensembl_havana"; gene_biotype "protein_coding"; transcript_name "ppp1r10-202"; transcript_source "ensembl_havana"; transcript_biotype "protein_coding"; exon_id "ENSDARE00000958805"; exon_version "1";	chr19	30411456	30411556
chr19	ensembl_havana	exon	30414746	30414905	gene_id "ENSDARG00000032651"; gene_version "7"; transcript_id "ENSDART00000144121"; transcript_version "2"; exon_number "11"; gene_name "ppp1r10"; gene_source "ensembl_havana"; gene_biotype "protein_coding"; transcript_name "ppp1r10-202"; transcript_source "ensembl_havana"; transcript_biotype "protein_coding"; exon_id "ENSDARE00000958805"; exon_version "1";	chr19	30414382	30414481
chr19	ensembl_havana	exon	30414746	30414905	gene_id "ENSDARG00000032651"; gene_version "7"; transcript_id "ENSDART00000144121"; transcript_version "2"; exon_number "11"; gene_name "ppp1r10"; gene_source "ensembl_havana"; gene_biotype "protein_coding"; transcript_name "ppp1r10-202"; transcript_source "ensembl_havana"; transcript_biotype "protein_coding"; exon_id "ENSDARE00000958805"; exon_version "1";	chr19	30421249	30421348
chr19	ensembl_havana	CDS	30414746	30414905	gene_id "ENSDARG00000032651"; gene_version "7"; transcript_id "ENSDART00000144121"; transcript_version "2"; exon_number "11"; gene_name "ppp1r10"; gene_source "ensembl_havana"; gene_biotype "protein_coding"; transcript_name "ppp1r10-202"; transcript_source "ensembl_havana"; transcript_biotype "protein_coding"; protein_id "ENSDARP00000120235"; protein_version "1";	chr19	30385779	30385879
chr19	ensembl_havana	CDS	30414746	30414905	gene_id "ENSDARG00000032651"; gene_version "7"; transcript_id "ENSDART00000144121"; transcript_version "2"; exon_number "11"; gene_name "ppp1r10"; gene_source "ensembl_havana"; gene_biotype "protein_coding"; transcript_name "ppp1r10-202"; transcript_source "ensembl_havana"; transcript_biotype "protein_coding"; protein_id "ENSDARP00000120235"; protein_version "1";	chr19	30401930	30402030
chr19	ensembl_havana	CDS	30414746	30414905	gene_id "ENSDARG00000032651"; gene_version "7"; transcript_id "ENSDART00000144121"; transcript_version "2"; exon_number "11"; gene_name "ppp1r10"; gene_source "ensembl_havana"; gene_biotype "protein_coding"; transcript_name "ppp1r10-202"; transcript_source "ensembl_havana"; transcript_biotype "protein_coding"; protein_id "ENSDARP00000120235"; protein_version "1";	chr19	30411456	30411556
chr19	ensembl_havana	CDS	30414746	30414905	gene_id "ENSDARG00000032651"; gene_version "7"; transcript_id "ENSDART00000144121"; transcript_version "2"; exon_number "11"; gene_name "ppp1r10"; gene_source "ensembl_havana"; gene_biotype "protein_coding"; transcript_name "ppp1r10-202"; transcript_source "ensembl_havana"; transcript_biotype "protein_coding"; protein_id "ENSDARP00000120235"; protein_version "1";	chr19	30414382	30414481
chr19	ensembl_havana	CDS	30414746	30414905	gene_id "ENSDARG00000032651"; gene_version "7"; transcript_id "ENSDART00000144121"; transcript_version "2"; exon_number "11"; gene_name "ppp1r10"; gene_source "ensembl_havana"; gene_biotype "protein_coding"; transcript_name "ppp1r10-202"; transcript_source "ensembl_havana"; transcript_biotype "protein_coding"; protein_id "ENSDARP00000120235"; protein_version "1";	chr19	30421249	30421348
chr19	ensembl_havana	exon	30414515	30414658	gene_id "ENSDARG00000032651"; gene_version "7"; transcript_id "ENSDART00000144121"; transcript_version "2"; exon_number "12"; gene_name "ppp1r10"; gene_source "ensembl_havana"; gene_biotype "protein_coding"; transcript_name "ppp1r10-202"; transcript_source "ensembl_havana"; transcript_biotype "protein_coding"; exon_id "ENSDARE00000374968"; exon_version "1";	chr19	30385779	30385879
chr19	ensembl_havana	exon	30414515	30414658	gene_id "ENSDARG00000032651"; gene_version "7"; transcript_id "ENSDART00000144121"; transcript_version "2"; exon_number "12"; gene_name "ppp1r10"; gene_source "ensembl_havana"; gene_biotype "protein_coding"; transcript_name "ppp1r10-202"; transcript_source "ensembl_havana"; transcript_biotype "protein_coding"; exon_id "ENSDARE00000374968"; exon_version "1";	chr19	30401930	30402030
chr19	ensembl_havana	exon	30414515	30414658	gene_id "ENSDARG00000032651"; gene_version "7"; transcript_id "ENSDART00000144121"; transcript_version "2"; exon_number "12"; gene_name "ppp1r10"; gene_source "ensembl_havana"; gene_biotype "protein_coding"; transcript_name "ppp1r10-202"; transcript_source "ensembl_havana"; transcript_biotype "protein_coding"; exon_id "ENSDARE00000374968"; exon_version "1";	chr19	30411456	30411556
chr19	ensembl_havana	exon	30414515	30414658	gene_id "ENSDARG00000032651"; gene_version "7"; transcript_id "ENSDART00000144121"; transcript_version "2"; exon_number "12"; gene_name "ppp1r10"; gene_source "ensembl_havana"; gene_biotype "protein_coding"; transcript_name "ppp1r10-202"; transcript_source "ensembl_havana"; transcript_biotype "protein_coding"; exon_id "ENSDARE00000374968"; exon_version "1";	chr19	30414382	30414481
chr19	ensembl_havana	exon	30414515	30414658	gene_id "ENSDARG00000032651"; gene_version "7"; transcript_id "ENSDART00000144121"; transcript_version "2"; exon_number "12"; gene_name "ppp1r10"; gene_source "ensembl_havana"; gene_biotype "protein_coding"; transcript_name "ppp1r10-202"; transcript_source "ensembl_havana"; transcript_biotype "protein_coding"; exon_id "ENSDARE00000374968"; exon_version "1";	chr19	30421249	30421348
chr19	ensembl_havana	CDS	30414515	30414658	gene_id "ENSDARG00000032651"; gene_version "7"; transcript_id "ENSDART00000144121"; transcript_version "2"; exon_number "12"; gene_name "ppp1r10"; gene_source "ensembl_havana"; gene_biotype "protein_coding"; transcript_name "ppp1r10-202"; transcript_source "ensembl_havana"; transcript_biotype "protein_coding"; protein_id "ENSDARP00000120235"; protein_version "1";	chr19	30385779	30385879
chr19	ensembl_havana	CDS	30414515	30414658	gene_id "ENSDARG00000032651"; gene_version "7"; transcript_id "ENSDART00000144121"; transcript_version "2"; exon_number "12"; gene_name "ppp1r10"; gene_source "ensembl_havana"; gene_biotype "protein_coding"; transcript_name "ppp1r10-202"; transcript_source "ensembl_havana"; transcript_biotype "protein_coding"; protein_id "ENSDARP00000120235"; protein_version "1";	chr19	30401930	30402030
chr19	ensembl_havana	CDS	30414515	30414658	gene_id "ENSDARG00000032651"; gene_version "7"; transcript_id "ENSDART00000144121"; transcript_version "2"; exon_number "12"; gene_name "ppp1r10"; gene_source "ensembl_havana"; gene_biotype "protein_coding"; transcript_name "ppp1r10-202"; transcript_source "ensembl_havana"; transcript_biotype "protein_coding"; protein_id "ENSDARP00000120235"; protein_version "1";	chr19	30411456	30411556
chr19	ensembl_havana	CDS	30414515	30414658	gene_id "ENSDARG00000032651"; gene_version "7"; transcript_id "ENSDART00000144121"; transcript_version "2"; exon_number "12"; gene_name "ppp1r10"; gene_source "ensembl_havana"; gene_biotype "protein_coding"; transcript_name "ppp1r10-202"; transcript_source "ensembl_havana"; transcript_biotype "protein_coding"; protein_id "ENSDARP00000120235"; protein_version "1";	chr19	30414382	30414481
chr19	ensembl_havana	CDS	30414515	30414658	gene_id "ENSDARG00000032651"; gene_version "7"; transcript_id "ENSDART00000144121"; transcript_version "2"; exon_number "12"; gene_name "ppp1r10"; gene_source "ensembl_havana"; gene_biotype "protein_coding"; transcript_name "ppp1r10-202"; transcript_source "ensembl_havana"; transcript_biotype "protein_coding"; protein_id "ENSDARP00000120235"; protein_version "1";	chr19	30421249	30421348
chr19	ensembl_havana	exon	30414091	30414337	gene_id "ENSDARG00000032651"; gene_version "7"; transcript_id "ENSDART00000144121"; transcript_version "2"; exon_number "13"; gene_name "ppp1r10"; gene_source "ensembl_havana"; gene_biotype "protein_coding"; transcript_name "ppp1r10-202"; transcript_source "ensembl_havana"; transcript_biotype "protein_coding"; exon_id "ENSDARE00000374967"; exon_version "1";	chr19	30385779	30385879
chr19	ensembl_havana	exon	30414091	30414337	gene_id "ENSDARG00000032651"; gene_version "7"; transcript_id "ENSDART00000144121"; transcript_version "2"; exon_number "13"; gene_name "ppp1r10"; gene_source "ensembl_havana"; gene_biotype "protein_coding"; transcript_name "ppp1r10-202"; transcript_source "ensembl_havana"; transcript_biotype "protein_coding"; exon_id "ENSDARE00000374967"; exon_version "1";	chr19	30401930	30402030
chr19	ensembl_havana	exon	30414091	30414337	gene_id "ENSDARG00000032651"; gene_version "7"; transcript_id "ENSDART00000144121"; transcript_version "2"; exon_number "13"; gene_name "ppp1r10"; gene_source "ensembl_havana"; gene_biotype "protein_coding"; transcript_name "ppp1r10-202"; transcript_source "ensembl_havana"; transcript_biotype "protein_coding"; exon_id "ENSDARE00000374967"; exon_version "1";	chr19	30411456	30411556
chr19	ensembl_havana	exon	30414091	30414337	gene_id "ENSDARG00000032651"; gene_version "7"; transcript_id "ENSDART00000144121"; transcript_version "2"; exon_number "13"; gene_name "ppp1r10"; gene_source "ensembl_havana"; gene_biotype "protein_coding"; transcript_name "ppp1r10-202"; transcript_source "ensembl_havana"; transcript_biotype "protein_coding"; exon_id "ENSDARE00000374967"; exon_version "1";	chr19	30414382	30414481
chr19	ensembl_havana	exon	30414091	30414337	gene_id "ENSDARG00000032651"; gene_version "7"; transcript_id "ENSDART00000144121"; transcript_version "2"; exon_number "13"; gene_name "ppp1r10"; gene_source "ensembl_havana"; gene_biotype "protein_coding"; transcript_name "ppp1r10-202"; transcript_source "ensembl_havana"; transcript_biotype "protein_coding"; exon_id "ENSDARE00000374967"; exon_version "1";	chr19	30421249	30421348
chr19	ensembl_havana	CDS	30414091	30414337	gene_id "ENSDARG00000032651"; gene_version "7"; transcript_id "ENSDART00000144121"; transcript_version "2"; exon_number "13"; gene_name "ppp1r10"; gene_source "ensembl_havana"; gene_biotype "protein_coding"; transcript_name "ppp1r10-202"; transcript_source "ensembl_havana"; transcript_biotype "protein_coding"; protein_id "ENSDARP00000120235"; protein_version "1";	chr19	30385779	30385879
chr19	ensembl_havana	CDS	30414091	30414337	gene_id "ENSDARG00000032651"; gene_version "7"; transcript_id "ENSDART00000144121"; transcript_version "2"; exon_number "13"; gene_name "ppp1r10"; gene_source "ensembl_havana"; gene_biotype "protein_coding"; transcript_name "ppp1r10-202"; transcript_source "ensembl_havana"; transcript_biotype "protein_coding"; protein_id "ENSDARP00000120235"; protein_version "1";	chr19	30401930	30402030
chr19	ensembl_havana	CDS	30414091	30414337	gene_id "ENSDARG00000032651"; gene_version "7"; transcript_id "ENSDART00000144121"; transcript_version "2"; exon_number "13"; gene_name "ppp1r10"; gene_source "ensembl_havana"; gene_biotype "protein_coding"; transcript_name "ppp1r10-202"; transcript_source "ensembl_havana"; transcript_biotype "protein_coding"; protein_id "ENSDARP00000120235"; protein_version "1";	chr19	30411456	30411556
chr19	ensembl_havana	CDS	30414091	30414337	gene_id "ENSDARG00000032651"; gene_version "7"; transcript_id "ENSDART00000144121"; transcript_version "2"; exon_number "13"; gene_name "ppp1r10"; gene_source "ensembl_havana"; gene_biotype "protein_coding"; transcript_name "ppp1r10-202"; transcript_source "ensembl_havana"; transcript_biotype "protein_coding"; protein_id "ENSDARP00000120235"; protein_version "1";	chr19	30414382	30414481
chr19	ensembl_havana	CDS	30414091	30414337	gene_id "ENSDARG00000032651"; gene_version "7"; transcript_id "ENSDART00000144121"; transcript_version "2"; exon_number "13"; gene_name "ppp1r10"; gene_source "ensembl_havana"; gene_biotype "protein_coding"; transcript_name "ppp1r10-202"; transcript_source "ensembl_havana"; transcript_biotype "protein_coding"; protein_id "ENSDARP00000120235"; protein_version "1";	chr19	30421249	30421348
chr19	ensembl_havana	exon	30413856	30413931	gene_id "ENSDARG00000032651"; gene_version "7"; transcript_id "ENSDART00000144121"; transcript_version "2"; exon_number "14"; gene_name "ppp1r10"; gene_source "ensembl_havana"; gene_biotype "protein_coding"; transcript_name "ppp1r10-202"; transcript_source "ensembl_havana"; transcript_biotype "protein_coding"; exon_id "ENSDARE00000930809"; exon_version "1";	chr19	30385779	30385879
chr19	ensembl_havana	exon	30413856	30413931	gene_id "ENSDARG00000032651"; gene_version "7"; transcript_id "ENSDART00000144121"; transcript_version "2"; exon_number "14"; gene_name "ppp1r10"; gene_source "ensembl_havana"; gene_biotype "protein_coding"; transcript_name "ppp1r10-202"; transcript_source "ensembl_havana"; transcript_biotype "protein_coding"; exon_id "ENSDARE00000930809"; exon_version "1";	chr19	30401930	30402030
chr19	ensembl_havana	exon	30413856	30413931	gene_id "ENSDARG00000032651"; gene_version "7"; transcript_id "ENSDART00000144121"; transcript_version "2"; exon_number "14"; gene_name "ppp1r10"; gene_source "ensembl_havana"; gene_biotype "protein_coding"; transcript_name "ppp1r10-202"; transcript_source "ensembl_havana"; transcript_biotype "protein_coding"; exon_id "ENSDARE00000930809"; exon_version "1";	chr19	30411456	30411556
chr19	ensembl_havana	exon	30413856	30413931	gene_id "ENSDARG00000032651"; gene_version "7"; transcript_id "ENSDART00000144121"; transcript_version "2"; exon_number "14"; gene_name "ppp1r10"; gene_source "ensembl_havana"; gene_biotype "protein_coding"; transcript_name "ppp1r10-202"; transcript_source "ensembl_havana"; transcript_biotype "protein_coding"; exon_id "ENSDARE00000930809"; exon_version "1";	chr19	30414382	30414481
chr19	ensembl_havana	exon	30413856	30413931	gene_id "ENSDARG00000032651"; gene_version "7"; transcript_id "ENSDART00000144121"; transcript_version "2"; exon_number "14"; gene_name "ppp1r10"; gene_source "ensembl_havana"; gene_biotype "protein_coding"; transcript_name "ppp1r10-202"; transcript_source "ensembl_havana"; transcript_biotype "protein_coding"; exon_id "ENSDARE00000930809"; exon_version "1";	chr19	30421249	30421348
chr19	ensembl_havana	CDS	30413856	30413931	gene_id "ENSDARG00000032651"; gene_version "7"; transcript_id "ENSDART00000144121"; transcript_version "2"; exon_number "14"; gene_name "ppp1r10"; gene_source "ensembl_havana"; gene_biotype "protein_coding"; transcript_name "ppp1r10-202"; transcript_source "ensembl_havana"; transcript_biotype "protein_coding"; protein_id "ENSDARP00000120235"; protein_version "1";	chr19	30385779	30385879
chr19	ensembl_havana	CDS	30413856	30413931	gene_id "ENSDARG00000032651"; gene_version "7"; transcript_id "ENSDART00000144121"; transcript_version "2"; exon_number "14"; gene_name "ppp1r10"; gene_source "ensembl_havana"; gene_biotype "protein_coding"; transcript_name "ppp1r10-202"; transcript_source "ensembl_havana"; transcript_biotype "protein_coding"; protein_id "ENSDARP00000120235"; protein_version "1";	chr19	30401930	30402030
chr19	ensembl_havana	CDS	30413856	30413931	gene_id "ENSDARG00000032651"; gene_version "7"; transcript_id "ENSDART00000144121"; transcript_version "2"; exon_number "14"; gene_name "ppp1r10"; gene_source "ensembl_havana"; gene_biotype "protein_coding"; transcript_name "ppp1r10-202"; transcript_source "ensembl_havana"; transcript_biotype "protein_coding"; protein_id "ENSDARP00000120235"; protein_version "1";	chr19	30411456	30411556
chr19	ensembl_havana	CDS	30413856	30413931	gene_id "ENSDARG00000032651"; gene_version "7"; transcript_id "ENSDART00000144121"; transcript_version "2"; exon_number "14"; gene_name "ppp1r10"; gene_source "ensembl_havana"; gene_biotype "protein_coding"; transcript_name "ppp1r10-202"; transcript_source "ensembl_havana"; transcript_biotype "protein_coding"; protein_id "ENSDARP00000120235"; protein_version "1";	chr19	30414382	30414481
chr19	ensembl_havana	CDS	30413856	30413931	gene_id "ENSDARG00000032651"; gene_version "7"; transcript_id "ENSDART00000144121"; transcript_version "2"; exon_number "14"; gene_name "ppp1r10"; gene_source "ensembl_havana"; gene_biotype "protein_coding"; transcript_name "ppp1r10-202"; transcript_source "ensembl_havana"; transcript_biotype "protein_coding"; protein_id "ENSDARP00000120235"; protein_version "1";	chr19	30421249	30421348
chr19	ensembl_havana	exon	30413546	30413758	gene_id "ENSDARG00000032651"; gene_version "7"; transcript_id "ENSDART00000144121"; transcript_version "2"; exon_number "15"; gene_name "ppp1r10"; gene_source "ensembl_havana"; gene_biotype "protein_coding"; transcript_name "ppp1r10-202"; transcript_source "ensembl_havana"; transcript_biotype "protein_coding"; exon_id "ENSDARE00000944248"; exon_version "1";	chr19	30385779	30385879
chr19	ensembl_havana	exon	30413546	30413758	gene_id "ENSDARG00000032651"; gene_version "7"; transcript_id "ENSDART00000144121"; transcript_version "2"; exon_number "15"; gene_name "ppp1r10"; gene_source "ensembl_havana"; gene_biotype "protein_coding"; transcript_name "ppp1r10-202"; transcript_source "ensembl_havana"; transcript_biotype "protein_coding"; exon_id "ENSDARE00000944248"; exon_version "1";	chr19	30401930	30402030
chr19	ensembl_havana	exon	30413546	30413758	gene_id "ENSDARG00000032651"; gene_version "7"; transcript_id "ENSDART00000144121"; transcript_version "2"; exon_number "15"; gene_name "ppp1r10"; gene_source "ensembl_havana"; gene_biotype "protein_coding"; transcript_name "ppp1r10-202"; transcript_source "ensembl_havana"; transcript_biotype "protein_coding"; exon_id "ENSDARE00000944248"; exon_version "1";	chr19	30411456	30411556
chr19	ensembl_havana	exon	30413546	30413758	gene_id "ENSDARG00000032651"; gene_version "7"; transcript_id "ENSDART00000144121"; transcript_version "2"; exon_number "15"; gene_name "ppp1r10"; gene_source "ensembl_havana"; gene_biotype "protein_coding"; transcript_name "ppp1r10-202"; transcript_source "ensembl_havana"; transcript_biotype "protein_coding"; exon_id "ENSDARE00000944248"; exon_version "1";	chr19	30414382	30414481
chr19	ensembl_havana	exon	30413546	30413758	gene_id "ENSDARG00000032651"; gene_version "7"; transcript_id "ENSDART00000144121"; transcript_version "2"; exon_number "15"; gene_name "ppp1r10"; gene_source "ensembl_havana"; gene_biotype "protein_coding"; transcript_name "ppp1r10-202"; transcript_source "ensembl_havana"; transcript_biotype "protein_coding"; exon_id "ENSDARE00000944248"; exon_version "1";	chr19	30421249	30421348
chr19	ensembl_havana	CDS	30413546	30413758	gene_id "ENSDARG00000032651"; gene_version "7"; transcript_id "ENSDART00000144121"; transcript_version "2"; exon_number "15"; gene_name "ppp1r10"; gene_source "ensembl_havana"; gene_biotype "protein_coding"; transcript_name "ppp1r10-202"; transcript_source "ensembl_havana"; transcript_biotype "protein_coding"; protein_id "ENSDARP00000120235"; protein_version "1";	chr19	30385779	30385879
chr19	ensembl_havana	CDS	30413546	30413758	gene_id "ENSDARG00000032651"; gene_version "7"; transcript_id "ENSDART00000144121"; transcript_version "2"; exon_number "15"; gene_name "ppp1r10"; gene_source "ensembl_havana"; gene_biotype "protein_coding"; transcript_name "ppp1r10-202"; transcript_source "ensembl_havana"; transcript_biotype "protein_coding"; protein_id "ENSDARP00000120235"; protein_version "1";	chr19	30401930	30402030
chr19	ensembl_havana	CDS	30413546	30413758	gene_id "ENSDARG00000032651"; gene_version "7"; transcript_id "ENSDART00000144121"; transcript_version "2"; exon_number "15"; gene_name "ppp1r10"; gene_source "ensembl_havana"; gene_biotype "protein_coding"; transcript_name "ppp1r10-202"; transcript_source "ensembl_havana"; transcript_biotype "protein_coding"; protein_id "ENSDARP00000120235"; protein_version "1";	chr19	30411456	30411556
chr19	ensembl_havana	CDS	30413546	30413758	gene_id "ENSDARG00000032651"; gene_version "7"; transcript_id "ENSDART00000144121"; transcript_version "2"; exon_number "15"; gene_name "ppp1r10"; gene_source "ensembl_havana"; gene_biotype "protein_coding"; transcript_name "ppp1r10-202"; transcript_source "ensembl_havana"; transcript_biotype "protein_coding"; protein_id "ENSDARP00000120235"; protein_version "1";	chr19	30414382	30414481
chr19	ensembl_havana	CDS	30413546	30413758	gene_id "ENSDARG00000032651"; gene_version "7"; transcript_id "ENSDART00000144121"; transcript_version "2"; exon_number "15"; gene_name "ppp1r10"; gene_source "ensembl_havana"; gene_biotype "protein_coding"; transcript_name "ppp1r10-202"; transcript_source "ensembl_havana"; transcript_biotype "protein_coding"; protein_id "ENSDARP00000120235"; protein_version "1";	chr19	30421249	30421348
chr19	ensembl_havana	exon	30413332	30413461	gene_id "ENSDARG00000032651"; gene_version "7"; transcript_id "ENSDART00000144121"; transcript_version "2"; exon_number "16"; gene_name "ppp1r10"; gene_source "ensembl_havana"; gene_biotype "protein_coding"; transcript_name "ppp1r10-202"; transcript_source "ensembl_havana"; transcript_biotype "protein_coding"; exon_id "ENSDARE00000944842"; exon_version "1";	chr19	30385779	30385879
chr19	ensembl_havana	exon	30413332	30413461	gene_id "ENSDARG00000032651"; gene_version "7"; transcript_id "ENSDART00000144121"; transcript_version "2"; exon_number "16"; gene_name "ppp1r10"; gene_source "ensembl_havana"; gene_biotype "protein_coding"; transcript_name "ppp1r10-202"; transcript_source "ensembl_havana"; transcript_biotype "protein_coding"; exon_id "ENSDARE00000944842"; exon_version "1";	chr19	30401930	30402030
chr19	ensembl_havana	exon	30413332	30413461	gene_id "ENSDARG00000032651"; gene_version "7"; transcript_id "ENSDART00000144121"; transcript_version "2"; exon_number "16"; gene_name "ppp1r10"; gene_source "ensembl_havana"; gene_biotype "protein_coding"; transcript_name "ppp1r10-202"; transcript_source "ensembl_havana"; transcript_biotype "protein_coding"; exon_id "ENSDARE00000944842"; exon_version "1";	chr19	30411456	30411556
chr19	ensembl_havana	exon	30413332	30413461	gene_id "ENSDARG00000032651"; gene_version "7"; transcript_id "ENSDART00000144121"; transcript_version "2"; exon_number "16"; gene_name "ppp1r10"; gene_source "ensembl_havana"; gene_biotype "protein_coding"; transcript_name "ppp1r10-202"; transcript_source "ensembl_havana"; transcript_biotype "protein_coding"; exon_id "ENSDARE00000944842"; exon_version "1";	chr19	30414382	30414481
chr19	ensembl_havana	exon	30413332	30413461	gene_id "ENSDARG00000032651"; gene_version "7"; transcript_id "ENSDART00000144121"; transcript_version "2"; exon_number "16"; gene_name "ppp1r10"; gene_source "ensembl_havana"; gene_biotype "protein_coding"; transcript_name "ppp1r10-202"; transcript_source "ensembl_havana"; transcript_biotype "protein_coding"; exon_id "ENSDARE00000944842"; exon_version "1";	chr19	30421249	30421348
chr19	ensembl_havana	CDS	30413332	30413461	gene_id "ENSDARG00000032651"; gene_version "7"; transcript_id "ENSDART00000144121"; transcript_version "2"; exon_number "16"; gene_name "ppp1r10"; gene_source "ensembl_havana"; gene_biotype "protein_coding"; transcript_name "ppp1r10-202"; transcript_source "ensembl_havana"; transcript_biotype "protein_coding"; protein_id "ENSDARP00000120235"; protein_version "1";	chr19	30385779	30385879
chr19	ensembl_havana	CDS	30413332	30413461	gene_id "ENSDARG00000032651"; gene_version "7"; transcript_id "ENSDART00000144121"; transcript_version "2"; exon_number "16"; gene_name "ppp1r10"; gene_source "ensembl_havana"; gene_biotype "protein_coding"; transcript_name "ppp1r10-202"; transcript_source "ensembl_havana"; transcript_biotype "protein_coding"; protein_id "ENSDARP00000120235"; protein_version "1";	chr19	30401930	30402030
chr19	ensembl_havana	CDS	30413332	30413461	gene_id "ENSDARG00000032651"; gene_version "7"; transcript_id "ENSDART00000144121"; transcript_version "2"; exon_number "16"; gene_name "ppp1r10"; gene_source "ensembl_havana"; gene_biotype "protein_coding"; transcript_name "ppp1r10-202"; transcript_source "ensembl_havana"; transcript_biotype "protein_coding"; protein_id "ENSDARP00000120235"; protein_version "1";	chr19	30411456	30411556
chr19	ensembl_havana	CDS	30413332	30413461	gene_id "ENSDARG00000032651"; gene_version "7"; transcript_id "ENSDART00000144121"; transcript_version "2"; exon_number "16"; gene_name "ppp1r10"; gene_source "ensembl_havana"; gene_biotype "protein_coding"; transcript_name "ppp1r10-202"; transcript_source "ensembl_havana"; transcript_biotype "protein_coding"; protein_id "ENSDARP00000120235"; protein_version "1";	chr19	30414382	30414481
chr19	ensembl_havana	CDS	30413332	30413461	gene_id "ENSDARG00000032651"; gene_version "7"; transcript_id "ENSDART00000144121"; transcript_version "2"; exon_number "16"; gene_name "ppp1r10"; gene_source "ensembl_havana"; gene_biotype "protein_coding"; transcript_name "ppp1r10-202"; transcript_source "ensembl_havana"; transcript_biotype "protein_coding"; protein_id "ENSDARP00000120235"; protein_version "1";	chr19	30421249	30421348
chr19	ensembl_havana	exon	30411951	30412325	gene_id "ENSDARG00000032651"; gene_version "7"; transcript_id "ENSDART00000144121"; transcript_version "2"; exon_number "17"; gene_name "ppp1r10"; gene_source "ensembl_havana"; gene_biotype "protein_coding"; transcript_name "ppp1r10-202"; transcript_source "ensembl_havana"; transcript_biotype "protein_coding"; exon_id "ENSDARE00000971484"; exon_version "1";	chr19	30385779	30385879
chr19	ensembl_havana	exon	30411951	30412325	gene_id "ENSDARG00000032651"; gene_version "7"; transcript_id "ENSDART00000144121"; transcript_version "2"; exon_number "17"; gene_name "ppp1r10"; gene_source "ensembl_havana"; gene_biotype "protein_coding"; transcript_name "ppp1r10-202"; transcript_source "ensembl_havana"; transcript_biotype "protein_coding"; exon_id "ENSDARE00000971484"; exon_version "1";	chr19	30401930	30402030
chr19	ensembl_havana	exon	30411951	30412325	gene_id "ENSDARG00000032651"; gene_version "7"; transcript_id "ENSDART00000144121"; transcript_version "2"; exon_number "17"; gene_name "ppp1r10"; gene_source "ensembl_havana"; gene_biotype "protein_coding"; transcript_name "ppp1r10-202"; transcript_source "ensembl_havana"; transcript_biotype "protein_coding"; exon_id "ENSDARE00000971484"; exon_version "1";	chr19	30411456	30411556
chr19	ensembl_havana	exon	30411951	30412325	gene_id "ENSDARG00000032651"; gene_version "7"; transcript_id "ENSDART00000144121"; transcript_version "2"; exon_number "17"; gene_name "ppp1r10"; gene_source "ensembl_havana"; gene_biotype "protein_coding"; transcript_name "ppp1r10-202"; transcript_source "ensembl_havana"; transcript_biotype "protein_coding"; exon_id "ENSDARE00000971484"; exon_version "1";	chr19	30414382	30414481
chr19	ensembl_havana	exon	30411951	30412325	gene_id "ENSDARG00000032651"; gene_version "7"; transcript_id "ENSDART00000144121"; transcript_version "2"; exon_number "17"; gene_name "ppp1r10"; gene_source "ensembl_havana"; gene_biotype "protein_coding"; transcript_name "ppp1r10-202"; transcript_source "ensembl_havana"; transcript_biotype "protein_coding"; exon_id "ENSDARE00000971484"; exon_version "1";	chr19	30421249	30421348
chr19	ensembl_havana	CDS	30411951	30412325	gene_id "ENSDARG00000032651"; gene_version "7"; transcript_id "ENSDART00000144121"; transcript_version "2"; exon_number "17"; gene_name "ppp1r10"; gene_source "ensembl_havana"; gene_biotype "protein_coding"; transcript_name "ppp1r10-202"; transcript_source "ensembl_havana"; transcript_biotype "protein_coding"; protein_id "ENSDARP00000120235"; protein_version "1";	chr19	30385779	30385879
chr19	ensembl_havana	CDS	30411951	30412325	gene_id "ENSDARG00000032651"; gene_version "7"; transcript_id "ENSDART00000144121"; transcript_version "2"; exon_number "17"; gene_name "ppp1r10"; gene_source "ensembl_havana"; gene_biotype "protein_coding"; transcript_name "ppp1r10-202"; transcript_source "ensembl_havana"; transcript_biotype "protein_coding"; protein_id "ENSDARP00000120235"; protein_version "1";	chr19	30401930	30402030
chr19	ensembl_havana	CDS	30411951	30412325	gene_id "ENSDARG00000032651"; gene_version "7"; transcript_id "ENSDART00000144121"; transcript_version "2"; exon_number "17"; gene_name "ppp1r10"; gene_source "ensembl_havana"; gene_biotype "protein_coding"; transcript_name "ppp1r10-202"; transcript_source "ensembl_havana"; transcript_biotype "protein_coding"; protein_id "ENSDARP00000120235"; protein_version "1";	chr19	30411456	30411556
chr19	ensembl_havana	CDS	30411951	30412325	gene_id "ENSDARG00000032651"; gene_version "7"; transcript_id "ENSDART00000144121"; transcript_version "2"; exon_number "17"; gene_name "ppp1r10"; gene_source "ensembl_havana"; gene_biotype "protein_coding"; transcript_name "ppp1r10-202"; transcript_source "ensembl_havana"; transcript_biotype "protein_coding"; protein_id "ENSDARP00000120235"; protein_version "1";	chr19	30414382	30414481
chr19	ensembl_havana	CDS	30411951	30412325	gene_id "ENSDARG00000032651"; gene_version "7"; transcript_id "ENSDART00000144121"; transcript_version "2"; exon_number "17"; gene_name "ppp1r10"; gene_source "ensembl_havana"; gene_biotype "protein_coding"; transcript_name "ppp1r10-202"; transcript_source "ensembl_havana"; transcript_biotype "protein_coding"; protein_id "ENSDARP00000120235"; protein_version "1";	chr19	30421249	30421348
chr19	ensembl_havana	exon	30410133	30411514	gene_id "ENSDARG00000032651"; gene_version "7"; transcript_id "ENSDART00000144121"; transcript_version "2"; exon_number "18"; gene_name "ppp1r10"; gene_source "ensembl_havana"; gene_biotype "protein_coding"; transcript_name "ppp1r10-202"; transcript_source "ensembl_havana"; transcript_biotype "protein_coding"; exon_id "ENSDARE00000995179"; exon_version "1";	chr19	30385779	30385879
chr19	ensembl_havana	exon	30410133	30411514	gene_id "ENSDARG00000032651"; gene_version "7"; transcript_id "ENSDART00000144121"; transcript_version "2"; exon_number "18"; gene_name "ppp1r10"; gene_source "ensembl_havana"; gene_biotype "protein_coding"; transcript_name "ppp1r10-202"; transcript_source "ensembl_havana"; transcript_biotype "protein_coding"; exon_id "ENSDARE00000995179"; exon_version "1";	chr19	30401930	30402030
chr19	ensembl_havana	exon	30410133	30411514	gene_id "ENSDARG00000032651"; gene_version "7"; transcript_id "ENSDART00000144121"; transcript_version "2"; exon_number "18"; gene_name "ppp1r10"; gene_source "ensembl_havana"; gene_biotype "protein_coding"; transcript_name "ppp1r10-202"; transcript_source "ensembl_havana"; transcript_biotype "protein_coding"; exon_id "ENSDARE00000995179"; exon_version "1";	chr19	30411456	30411556
chr19	ensembl_havana	exon	30410133	30411514	gene_id "ENSDARG00000032651"; gene_version "7"; transcript_id "ENSDART00000144121"; transcript_version "2"; exon_number "18"; gene_name "ppp1r10"; gene_source "ensembl_havana"; gene_biotype "protein_coding"; transcript_name "ppp1r10-202"; transcript_source "ensembl_havana"; transcript_biotype "protein_coding"; exon_id "ENSDARE00000995179"; exon_version "1";	chr19	30414382	30414481
chr19	ensembl_havana	exon	30410133	30411514	gene_id "ENSDARG00000032651"; gene_version "7"; transcript_id "ENSDART00000144121"; transcript_version "2"; exon_number "18"; gene_name "ppp1r10"; gene_source "ensembl_havana"; gene_biotype "protein_coding"; transcript_name "ppp1r10-202"; transcript_source "ensembl_havana"; transcript_biotype "protein_coding"; exon_id "ENSDARE00000995179"; exon_version "1";	chr19	30421249	30421348
chr19	ensembl_havana	CDS	30411393	30411514	gene_id "ENSDARG00000032651"; gene_version "7"; transcript_id "ENSDART00000144121"; transcript_version "2"; exon_number "18"; gene_name "ppp1r10"; gene_source "ensembl_havana"; gene_biotype "protein_coding"; transcript_name "ppp1r10-202"; transcript_source "ensembl_havana"; transcript_biotype "protein_coding"; protein_id "ENSDARP00000120235"; protein_version "1";	chr19	30385779	30385879
chr19	ensembl_havana	CDS	30411393	30411514	gene_id "ENSDARG00000032651"; gene_version "7"; transcript_id "ENSDART00000144121"; transcript_version "2"; exon_number "18"; gene_name "ppp1r10"; gene_source "ensembl_havana"; gene_biotype "protein_coding"; transcript_name "ppp1r10-202"; transcript_source "ensembl_havana"; transcript_biotype "protein_coding"; protein_id "ENSDARP00000120235"; protein_version "1";	chr19	30401930	30402030
chr19	ensembl_havana	CDS	30411393	30411514	gene_id "ENSDARG00000032651"; gene_version "7"; transcript_id "ENSDART00000144121"; transcript_version "2"; exon_number "18"; gene_name "ppp1r10"; gene_source "ensembl_havana"; gene_biotype "protein_coding"; transcript_name "ppp1r10-202"; transcript_source "ensembl_havana"; transcript_biotype "protein_coding"; protein_id "ENSDARP00000120235"; protein_version "1";	chr19	30411456	30411556
chr19	ensembl_havana	CDS	30411393	30411514	gene_id "ENSDARG00000032651"; gene_version "7"; transcript_id "ENSDART00000144121"; transcript_version "2"; exon_number "18"; gene_name "ppp1r10"; gene_source "ensembl_havana"; gene_biotype "protein_coding"; transcript_name "ppp1r10-202"; transcript_source "ensembl_havana"; transcript_biotype "protein_coding"; protein_id "ENSDARP00000120235"; protein_version "1";	chr19	30414382	30414481
chr19	ensembl_havana	CDS	30411393	30411514	gene_id "ENSDARG00000032651"; gene_version "7"; transcript_id "ENSDART00000144121"; transcript_version "2"; exon_number "18"; gene_name "ppp1r10"; gene_source "ensembl_havana"; gene_biotype "protein_coding"; transcript_name "ppp1r10-202"; transcript_source "ensembl_havana"; transcript_biotype "protein_coding"; protein_id "ENSDARP00000120235"; protein_version "1";	chr19	30421249	30421348
chr19	ensembl_havana	stop_codon	30411390	30411392	gene_id "ENSDARG00000032651"; gene_version "7"; transcript_id "ENSDART00000144121"; transcript_version "2"; exon_number "18"; gene_name "ppp1r10"; gene_source "ensembl_havana"; gene_biotype "protein_coding"; transcript_name "ppp1r10-202"; transcript_source "ensembl_havana"; transcript_biotype "protein_coding";	chr19	30385779	30385879
chr19	ensembl_havana	stop_codon	30411390	30411392	gene_id "ENSDARG00000032651"; gene_version "7"; transcript_id "ENSDART00000144121"; transcript_version "2"; exon_number "18"; gene_name "ppp1r10"; gene_source "ensembl_havana"; gene_biotype "protein_coding"; transcript_name "ppp1r10-202"; transcript_source "ensembl_havana"; transcript_biotype "protein_coding";	chr19	30401930	30402030
chr19	ensembl_havana	stop_codon	30411390	30411392	gene_id "ENSDARG00000032651"; gene_version "7"; transcript_id "ENSDART00000144121"; transcript_version "2"; exon_number "18"; gene_name "ppp1r10"; gene_source "ensembl_havana"; gene_biotype "protein_coding"; transcript_name "ppp1r10-202"; transcript_source "ensembl_havana"; transcript_biotype "protein_coding";	chr19	30411456	30411556
chr19	ensembl_havana	stop_codon	30411390	30411392	gene_id "ENSDARG00000032651"; gene_version "7"; transcript_id "ENSDART00000144121"; transcript_version "2"; exon_number "18"; gene_name "ppp1r10"; gene_source "ensembl_havana"; gene_biotype "protein_coding"; transcript_name "ppp1r10-202"; transcript_source "ensembl_havana"; transcript_biotype "protein_coding";	chr19	30414382	30414481
chr19	ensembl_havana	stop_codon	30411390	30411392	gene_id "ENSDARG00000032651"; gene_version "7"; transcript_id "ENSDART00000144121"; transcript_version "2"; exon_number "18"; gene_name "ppp1r10"; gene_source "ensembl_havana"; gene_biotype "protein_coding"; transcript_name "ppp1r10-202"; transcript_source "ensembl_havana"; transcript_biotype "protein_coding";	chr19	30421249	30421348
chr19	ensembl_havana	five_prime_utr	30420531	30420602	gene_id "ENSDARG00000032651"; gene_version "7"; transcript_id "ENSDART00000144121"; transcript_version "2"; gene_name "ppp1r10"; gene_source "ensembl_havana"; gene_biotype "protein_coding"; transcript_name "ppp1r10-202"; transcript_source "ensembl_havana"; transcript_biotype "protein_coding";	chr19	30385779	30385879
chr19	ensembl_havana	five_prime_utr	30420531	30420602	gene_id "ENSDARG00000032651"; gene_version "7"; transcript_id "ENSDART00000144121"; transcript_version "2"; gene_name "ppp1r10"; gene_source "ensembl_havana"; gene_biotype "protein_coding"; transcript_name "ppp1r10-202"; transcript_source "ensembl_havana"; transcript_biotype "protein_coding";	chr19	30401930	30402030
chr19	ensembl_havana	five_prime_utr	30420531	30420602	gene_id "ENSDARG00000032651"; gene_version "7"; transcript_id "ENSDART00000144121"; transcript_version "2"; gene_name "ppp1r10"; gene_source "ensembl_havana"; gene_biotype "protein_coding"; transcript_name "ppp1r10-202"; transcript_source "ensembl_havana"; transcript_biotype "protein_coding";	chr19	30411456	30411556
chr19	ensembl_havana	five_prime_utr	30420531	30420602	gene_id "ENSDARG00000032651"; gene_version "7"; transcript_id "ENSDART00000144121"; transcript_version "2"; gene_name "ppp1r10"; gene_source "ensembl_havana"; gene_biotype "protein_coding"; transcript_name "ppp1r10-202"; transcript_source "ensembl_havana"; transcript_biotype "protein_coding";	chr19	30414382	30414481
chr19	ensembl_havana	five_prime_utr	30420531	30420602	gene_id "ENSDARG00000032651"; gene_version "7"; transcript_id "ENSDART00000144121"; transcript_version "2"; gene_name "ppp1r10"; gene_source "ensembl_havana"; gene_biotype "protein_coding"; transcript_name "ppp1r10-202"; transcript_source "ensembl_havana"; transcript_biotype "protein_coding";	chr19	30421249	30421348
chr19	ensembl_havana	five_prime_utr	30417132	30417140	gene_id "ENSDARG00000032651"; gene_version "7"; transcript_id "ENSDART00000144121"; transcript_version "2"; gene_name "ppp1r10"; gene_source "ensembl_havana"; gene_biotype "protein_coding"; transcript_name "ppp1r10-202"; transcript_source "ensembl_havana"; transcript_biotype "protein_coding";	chr19	30385779	30385879
chr19	ensembl_havana	five_prime_utr	30417132	30417140	gene_id "ENSDARG00000032651"; gene_version "7"; transcript_id "ENSDART00000144121"; transcript_version "2"; gene_name "ppp1r10"; gene_source "ensembl_havana"; gene_biotype "protein_coding"; transcript_name "ppp1r10-202"; transcript_source "ensembl_havana"; transcript_biotype "protein_coding";	chr19	30401930	30402030
chr19	ensembl_havana	five_prime_utr	30417132	30417140	gene_id "ENSDARG00000032651"; gene_version "7"; transcript_id "ENSDART00000144121"; transcript_version "2"; gene_name "ppp1r10"; gene_source "ensembl_havana"; gene_biotype "protein_coding"; transcript_name "ppp1r10-202"; transcript_source "ensembl_havana"; transcript_biotype "protein_coding";	chr19	30411456	30411556
chr19	ensembl_havana	five_prime_utr	30417132	30417140	gene_id "ENSDARG00000032651"; gene_version "7"; transcript_id "ENSDART00000144121"; transcript_version "2"; gene_name "ppp1r10"; gene_source "ensembl_havana"; gene_biotype "protein_coding"; transcript_name "ppp1r10-202"; transcript_source "ensembl_havana"; transcript_biotype "protein_coding";	chr19	30414382	30414481
chr19	ensembl_havana	five_prime_utr	30417132	30417140	gene_id "ENSDARG00000032651"; gene_version "7"; transcript_id "ENSDART00000144121"; transcript_version "2"; gene_name "ppp1r10"; gene_source "ensembl_havana"; gene_biotype "protein_coding"; transcript_name "ppp1r10-202"; transcript_source "ensembl_havana"; transcript_biotype "protein_coding";	chr19	30421249	30421348
chr19	ensembl_havana	three_prime_utr	30410133	30411389	gene_id "ENSDARG00000032651"; gene_version "7"; transcript_id "ENSDART00000144121"; transcript_version "2"; gene_name "ppp1r10"; gene_source "ensembl_havana"; gene_biotype "protein_coding"; transcript_name "ppp1r10-202"; transcript_source "ensembl_havana"; transcript_biotype "protein_coding";	chr19	30385779	30385879
chr19	ensembl_havana	three_prime_utr	30410133	30411389	gene_id "ENSDARG00000032651"; gene_version "7"; transcript_id "ENSDART00000144121"; transcript_version "2"; gene_name "ppp1r10"; gene_source "ensembl_havana"; gene_biotype "protein_coding"; transcript_name "ppp1r10-202"; transcript_source "ensembl_havana"; transcript_biotype "protein_coding";	chr19	30401930	30402030
chr19	ensembl_havana	three_prime_utr	30410133	30411389	gene_id "ENSDARG00000032651"; gene_version "7"; transcript_id "ENSDART00000144121"; transcript_version "2"; gene_name "ppp1r10"; gene_source "ensembl_havana"; gene_biotype "protein_coding"; transcript_name "ppp1r10-202"; transcript_source "ensembl_havana"; transcript_biotype "protein_coding";	chr19	30411456	30411556
chr19	ensembl_havana	three_prime_utr	30410133	30411389	gene_id "ENSDARG00000032651"; gene_version "7"; transcript_id "ENSDART00000144121"; transcript_version "2"; gene_name "ppp1r10"; gene_source "ensembl_havana"; gene_biotype "protein_coding"; transcript_name "ppp1r10-202"; transcript_source "ensembl_havana"; transcript_biotype "protein_coding";	chr19	30414382	30414481
chr19	ensembl_havana	three_prime_utr	30410133	30411389	gene_id "ENSDARG00000032651"; gene_version "7"; transcript_id "ENSDART00000144121"; transcript_version "2"; gene_name "ppp1r10"; gene_source "ensembl_havana"; gene_biotype "protein_coding"; transcript_name "ppp1r10-202"; transcript_source "ensembl_havana"; transcript_biotype "protein_coding";	chr19	30421249	30421348
chr19	ensembl_havana	gene	30423117	30428901	gene_id "ENSDARG00000007065"; gene_version "8"; gene_name "mrps18b"; gene_source "ensembl_havana"; gene_biotype "protein_coding";	chr19	30385779	30385879
chr19	ensembl_havana	gene	30423117	30428901	gene_id "ENSDARG00000007065"; gene_version "8"; gene_name "mrps18b"; gene_source "ensembl_havana"; gene_biotype "protein_coding";	chr19	30401930	30402030
chr19	ensembl_havana	gene	30423117	30428901	gene_id "ENSDARG00000007065"; gene_version "8"; gene_name "mrps18b"; gene_source "ensembl_havana"; gene_biotype "protein_coding";	chr19	30411456	30411556
chr19	ensembl_havana	gene	30423117	30428901	gene_id "ENSDARG00000007065"; gene_version "8"; gene_name "mrps18b"; gene_source "ensembl_havana"; gene_biotype "protein_coding";	chr19	30414382	30414481
chr19	ensembl_havana	gene	30423117	30428901	gene_id "ENSDARG00000007065"; gene_version "8"; gene_name "mrps18b"; gene_source "ensembl_havana"; gene_biotype "protein_coding";	chr19	30421249	30421348
chr19	ensembl_havana	transcript	30423117	30428901	gene_id "ENSDARG00000007065"; gene_version "8"; transcript_id "ENSDART00000023074"; transcript_version "8"; gene_name "mrps18b"; gene_source "ensembl_havana"; gene_biotype "protein_coding"; transcript_name "mrps18b-201"; transcript_source "ensembl_havana"; transcript_biotype "protein_coding";	chr19	30385779	30385879
chr19	ensembl_havana	transcript	30423117	30428901	gene_id "ENSDARG00000007065"; gene_version "8"; transcript_id "ENSDART00000023074"; transcript_version "8"; gene_name "mrps18b"; gene_source "ensembl_havana"; gene_biotype "protein_coding"; transcript_name "mrps18b-201"; transcript_source "ensembl_havana"; transcript_biotype "protein_coding";	chr19	30401930	30402030
chr19	ensembl_havana	transcript	30423117	30428901	gene_id "ENSDARG00000007065"; gene_version "8"; transcript_id "ENSDART00000023074"; transcript_version "8"; gene_name "mrps18b"; gene_source "ensembl_havana"; gene_biotype "protein_coding"; transcript_name "mrps18b-201"; transcript_source "ensembl_havana"; transcript_biotype "protein_coding";	chr19	30411456	30411556
chr19	ensembl_havana	transcript	30423117	30428901	gene_id "ENSDARG00000007065"; gene_version "8"; transcript_id "ENSDART00000023074"; transcript_version "8"; gene_name "mrps18b"; gene_source "ensembl_havana"; gene_biotype "protein_coding"; transcript_name "mrps18b-201"; transcript_source "ensembl_havana"; transcript_biotype "protein_coding";	chr19	30414382	30414481
chr19	ensembl_havana	transcript	30423117	30428901	gene_id "ENSDARG00000007065"; gene_version "8"; transcript_id "ENSDART00000023074"; transcript_version "8"; gene_name "mrps18b"; gene_source "ensembl_havana"; gene_biotype "protein_coding"; transcript_name "mrps18b-201"; transcript_source "ensembl_havana"; transcript_biotype "protein_coding";	chr19	30421249	30421348
chr19	ensembl_havana	exon	30423117	30423224	gene_id "ENSDARG00000007065"; gene_version "8"; transcript_id "ENSDART00000023074"; transcript_version "8"; exon_number "1"; gene_name "mrps18b"; gene_source "ensembl_havana"; gene_biotype "protein_coding"; transcript_name "mrps18b-201"; transcript_source "ensembl_havana"; transcript_biotype "protein_coding"; exon_id "ENSDARE00000887211"; exon_version "2";	chr19	30385779	30385879
chr19	ensembl_havana	exon	30423117	30423224	gene_id "ENSDARG00000007065"; gene_version "8"; transcript_id "ENSDART00000023074"; transcript_version "8"; exon_number "1"; gene_name "mrps18b"; gene_source "ensembl_havana"; gene_biotype "protein_coding"; transcript_name "mrps18b-201"; transcript_source "ensembl_havana"; transcript_biotype "protein_coding"; exon_id "ENSDARE00000887211"; exon_version "2";	chr19	30401930	30402030
chr19	ensembl_havana	exon	30423117	30423224	gene_id "ENSDARG00000007065"; gene_version "8"; transcript_id "ENSDART00000023074"; transcript_version "8"; exon_number "1"; gene_name "mrps18b"; gene_source "ensembl_havana"; gene_biotype "protein_coding"; transcript_name "mrps18b-201"; transcript_source "ensembl_havana"; transcript_biotype "protein_coding"; exon_id "ENSDARE00000887211"; exon_version "2";	chr19	30411456	30411556
chr19	ensembl_havana	exon	30423117	30423224	gene_id "ENSDARG00000007065"; gene_version "8"; transcript_id "ENSDART00000023074"; transcript_version "8"; exon_number "1"; gene_name "mrps18b"; gene_source "ensembl_havana"; gene_biotype "protein_coding"; transcript_name "mrps18b-201"; transcript_source "ensembl_havana"; transcript_biotype "protein_coding"; exon_id "ENSDARE00000887211"; exon_version "2";	chr19	30414382	30414481
chr19	ensembl_havana	exon	30423117	30423224	gene_id "ENSDARG00000007065"; gene_version "8"; transcript_id "ENSDART00000023074"; transcript_version "8"; exon_number "1"; gene_name "mrps18b"; gene_source "ensembl_havana"; gene_biotype "protein_coding"; transcript_name "mrps18b-201"; transcript_source "ensembl_havana"; transcript_biotype "protein_coding"; exon_id "ENSDARE00000887211"; exon_version "2";	chr19	30421249	30421348
chr19	ensembl_havana	CDS	30423144	30423224	gene_id "ENSDARG00000007065"; gene_version "8"; transcript_id "ENSDART00000023074"; transcript_version "8"; exon_number "1"; gene_name "mrps18b"; gene_source "ensembl_havana"; gene_biotype "protein_coding"; transcript_name "mrps18b-201"; transcript_source "ensembl_havana"; transcript_biotype "protein_coding"; protein_id "ENSDARP00000014244"; protein_version "7";	chr19	30385779	30385879
chr19	ensembl_havana	CDS	30423144	30423224	gene_id "ENSDARG00000007065"; gene_version "8"; transcript_id "ENSDART00000023074"; transcript_version "8"; exon_number "1"; gene_name "mrps18b"; gene_source "ensembl_havana"; gene_biotype "protein_coding"; transcript_name "mrps18b-201"; transcript_source "ensembl_havana"; transcript_biotype "protein_coding"; protein_id "ENSDARP00000014244"; protein_version "7";	chr19	30401930	30402030
chr19	ensembl_havana	CDS	30423144	30423224	gene_id "ENSDARG00000007065"; gene_version "8"; transcript_id "ENSDART00000023074"; transcript_version "8"; exon_number "1"; gene_name "mrps18b"; gene_source "ensembl_havana"; gene_biotype "protein_coding"; transcript_name "mrps18b-201"; transcript_source "ensembl_havana"; transcript_biotype "protein_coding"; protein_id "ENSDARP00000014244"; protein_version "7";	chr19	30411456	30411556
chr19	ensembl_havana	CDS	30423144	30423224	gene_id "ENSDARG00000007065"; gene_version "8"; transcript_id "ENSDART00000023074"; transcript_version "8"; exon_number "1"; gene_name "mrps18b"; gene_source "ensembl_havana"; gene_biotype "protein_coding"; transcript_name "mrps18b-201"; transcript_source "ensembl_havana"; transcript_biotype "protein_coding"; protein_id "ENSDARP00000014244"; protein_version "7";	chr19	30414382	30414481
chr19	ensembl_havana	CDS	30423144	30423224	gene_id "ENSDARG00000007065"; gene_version "8"; transcript_id "ENSDART00000023074"; transcript_version "8"; exon_number "1"; gene_name "mrps18b"; gene_source "ensembl_havana"; gene_biotype "protein_coding"; transcript_name "mrps18b-201"; transcript_source "ensembl_havana"; transcript_biotype "protein_coding"; protein_id "ENSDARP00000014244"; protein_version "7";	chr19	30421249	30421348
chr19	ensembl_havana	start_codon	30423144	30423146	gene_id "ENSDARG00000007065"; gene_version "8"; transcript_id "ENSDART00000023074"; transcript_version "8"; exon_number "1"; gene_name "mrps18b"; gene_source "ensembl_havana"; gene_biotype "protein_coding"; transcript_name "mrps18b-201"; transcript_source "ensembl_havana"; transcript_biotype "protein_coding";	chr19	30385779	30385879
chr19	ensembl_havana	start_codon	30423144	30423146	gene_id "ENSDARG00000007065"; gene_version "8"; transcript_id "ENSDART00000023074"; transcript_version "8"; exon_number "1"; gene_name "mrps18b"; gene_source "ensembl_havana"; gene_biotype "protein_coding"; transcript_name "mrps18b-201"; transcript_source "ensembl_havana"; transcript_biotype "protein_coding";	chr19	30401930	30402030
chr19	ensembl_havana	start_codon	30423144	30423146	gene_id "ENSDARG00000007065"; gene_version "8"; transcript_id "ENSDART00000023074"; transcript_version "8"; exon_number "1"; gene_name "mrps18b"; gene_source "ensembl_havana"; gene_biotype "protein_coding"; transcript_name "mrps18b-201"; transcript_source "ensembl_havana"; transcript_biotype "protein_coding";	chr19	30411456	30411556
chr19	ensembl_havana	start_codon	30423144	30423146	gene_id "ENSDARG00000007065"; gene_version "8"; transcript_id "ENSDART00000023074"; transcript_version "8"; exon_number "1"; gene_name "mrps18b"; gene_source "ensembl_havana"; gene_biotype "protein_coding"; transcript_name "mrps18b-201"; transcript_source "ensembl_havana"; transcript_biotype "protein_coding";	chr19	30414382	30414481
chr19	ensembl_havana	start_codon	30423144	30423146	gene_id "ENSDARG00000007065"; gene_version "8"; transcript_id "ENSDART00000023074"; transcript_version "8"; exon_number "1"; gene_name "mrps18b"; gene_source "ensembl_havana"; gene_biotype "protein_coding"; transcript_name "mrps18b-201"; transcript_source "ensembl_havana"; transcript_biotype "protein_coding";	chr19	30421249	30421348
chr19	ensembl_havana	exon	30423352	30423499	gene_id "ENSDARG00000007065"; gene_version "8"; transcript_id "ENSDART00000023074"; transcript_version "8"; exon_number "2"; gene_name "mrps18b"; gene_source "ensembl_havana"; gene_biotype "protein_coding"; transcript_name "mrps18b-201"; transcript_source "ensembl_havana"; transcript_biotype "protein_coding"; exon_id "ENSDARE00000908529"; exon_version "1";	chr19	30385779	30385879
chr19	ensembl_havana	exon	30423352	30423499	gene_id "ENSDARG00000007065"; gene_version "8"; transcript_id "ENSDART00000023074"; transcript_version "8"; exon_number "2"; gene_name "mrps18b"; gene_source "ensembl_havana"; gene_biotype "protein_coding"; transcript_name "mrps18b-201"; transcript_source "ensembl_havana"; transcript_biotype "protein_coding"; exon_id "ENSDARE00000908529"; exon_version "1";	chr19	30401930	30402030
chr19	ensembl_havana	exon	30423352	30423499	gene_id "ENSDARG00000007065"; gene_version "8"; transcript_id "ENSDART00000023074"; transcript_version "8"; exon_number "2"; gene_name "mrps18b"; gene_source "ensembl_havana"; gene_biotype "protein_coding"; transcript_name "mrps18b-201"; transcript_source "ensembl_havana"; transcript_biotype "protein_coding"; exon_id "ENSDARE00000908529"; exon_version "1";	chr19	30411456	30411556
chr19	ensembl_havana	exon	30423352	30423499	gene_id "ENSDARG00000007065"; gene_version "8"; transcript_id "ENSDART00000023074"; transcript_version "8"; exon_number "2"; gene_name "mrps18b"; gene_source "ensembl_havana"; gene_biotype "protein_coding"; transcript_name "mrps18b-201"; transcript_source "ensembl_havana"; transcript_biotype "protein_coding"; exon_id "ENSDARE00000908529"; exon_version "1";	chr19	30414382	30414481
chr19	ensembl_havana	exon	30423352	30423499	gene_id "ENSDARG00000007065"; gene_version "8"; transcript_id "ENSDART00000023074"; transcript_version "8"; exon_number "2"; gene_name "mrps18b"; gene_source "ensembl_havana"; gene_biotype "protein_coding"; transcript_name "mrps18b-201"; transcript_source "ensembl_havana"; transcript_biotype "protein_coding"; exon_id "ENSDARE00000908529"; exon_version "1";	chr19	30421249	30421348
chr19	ensembl_havana	CDS	30423352	30423499	gene_id "ENSDARG00000007065"; gene_version "8"; transcript_id "ENSDART00000023074"; transcript_version "8"; exon_number "2"; gene_name "mrps18b"; gene_source "ensembl_havana"; gene_biotype "protein_coding"; transcript_name "mrps18b-201"; transcript_source "ensembl_havana"; transcript_biotype "protein_coding"; protein_id "ENSDARP00000014244"; protein_version "7";	chr19	30385779	30385879
chr19	ensembl_havana	CDS	30423352	30423499	gene_id "ENSDARG00000007065"; gene_version "8"; transcript_id "ENSDART00000023074"; transcript_version "8"; exon_number "2"; gene_name "mrps18b"; gene_source "ensembl_havana"; gene_biotype "protein_coding"; transcript_name "mrps18b-201"; transcript_source "ensembl_havana"; transcript_biotype "protein_coding"; protein_id "ENSDARP00000014244"; protein_version "7";	chr19	30401930	30402030
chr19	ensembl_havana	CDS	30423352	30423499	gene_id "ENSDARG00000007065"; gene_version "8"; transcript_id "ENSDART00000023074"; transcript_version "8"; exon_number "2"; gene_name "mrps18b"; gene_source "ensembl_havana"; gene_biotype "protein_coding"; transcript_name "mrps18b-201"; transcript_source "ensembl_havana"; transcript_biotype "protein_coding"; protein_id "ENSDARP00000014244"; protein_version "7";	chr19	30411456	30411556
chr19	ensembl_havana	CDS	30423352	30423499	gene_id "ENSDARG00000007065"; gene_version "8"; transcript_id "ENSDART00000023074"; transcript_version "8"; exon_number "2"; gene_name "mrps18b"; gene_source "ensembl_havana"; gene_biotype "protein_coding"; transcript_name "mrps18b-201"; transcript_source "ensembl_havana"; transcript_biotype "protein_coding"; protein_id "ENSDARP00000014244"; protein_version "7";	chr19	30414382	30414481
chr19	ensembl_havana	CDS	30423352	30423499	gene_id "ENSDARG00000007065"; gene_version "8"; transcript_id "ENSDART00000023074"; transcript_version "8"; exon_number "2"; gene_name "mrps18b"; gene_source "ensembl_havana"; gene_biotype "protein_coding"; transcript_name "mrps18b-201"; transcript_source "ensembl_havana"; transcript_biotype "protein_coding"; protein_id "ENSDARP00000014244"; protein_version "7";	chr19	30421249	30421348
chr19	ensembl_havana	exon	30425570	30425667	gene_id "ENSDARG00000007065"; gene_version "8"; transcript_id "ENSDART00000023074"; transcript_version "8"; exon_number "3"; gene_name "mrps18b"; gene_source "ensembl_havana"; gene_biotype "protein_coding"; transcript_name "mrps18b-201"; transcript_source "ensembl_havana"; transcript_biotype "protein_coding"; exon_id "ENSDARE00000927993"; exon_version "1";	chr19	30385779	30385879
chr19	ensembl_havana	exon	30425570	30425667	gene_id "ENSDARG00000007065"; gene_version "8"; transcript_id "ENSDART00000023074"; transcript_version "8"; exon_number "3"; gene_name "mrps18b"; gene_source "ensembl_havana"; gene_biotype "protein_coding"; transcript_name "mrps18b-201"; transcript_source "ensembl_havana"; transcript_biotype "protein_coding"; exon_id "ENSDARE00000927993"; exon_version "1";	chr19	30401930	30402030
chr19	ensembl_havana	exon	30425570	30425667	gene_id "ENSDARG00000007065"; gene_version "8"; transcript_id "ENSDART00000023074"; transcript_version "8"; exon_number "3"; gene_name "mrps18b"; gene_source "ensembl_havana"; gene_biotype "protein_coding"; transcript_name "mrps18b-201"; transcript_source "ensembl_havana"; transcript_biotype "protein_coding"; exon_id "ENSDARE00000927993"; exon_version "1";	chr19	30411456	30411556
chr19	ensembl_havana	exon	30425570	30425667	gene_id "ENSDARG00000007065"; gene_version "8"; transcript_id "ENSDART00000023074"; transcript_version "8"; exon_number "3"; gene_name "mrps18b"; gene_source "ensembl_havana"; gene_biotype "protein_coding"; transcript_name "mrps18b-201"; transcript_source "ensembl_havana"; transcript_biotype "protein_coding"; exon_id "ENSDARE00000927993"; exon_version "1";	chr19	30414382	30414481
chr19	ensembl_havana	exon	30425570	30425667	gene_id "ENSDARG00000007065"; gene_version "8"; transcript_id "ENSDART00000023074"; transcript_version "8"; exon_number "3"; gene_name "mrps18b"; gene_source "ensembl_havana"; gene_biotype "protein_coding"; transcript_name "mrps18b-201"; transcript_source "ensembl_havana"; transcript_biotype "protein_coding"; exon_id "ENSDARE00000927993"; exon_version "1";	chr19	30421249	30421348
chr19	ensembl_havana	CDS	30425570	30425667	gene_id "ENSDARG00000007065"; gene_version "8"; transcript_id "ENSDART00000023074"; transcript_version "8"; exon_number "3"; gene_name "mrps18b"; gene_source "ensembl_havana"; gene_biotype "protein_coding"; transcript_name "mrps18b-201"; transcript_source "ensembl_havana"; transcript_biotype "protein_coding"; protein_id "ENSDARP00000014244"; protein_version "7";	chr19	30385779	30385879
chr19	ensembl_havana	CDS	30425570	30425667	gene_id "ENSDARG00000007065"; gene_version "8"; transcript_id "ENSDART00000023074"; transcript_version "8"; exon_number "3"; gene_name "mrps18b"; gene_source "ensembl_havana"; gene_biotype "protein_coding"; transcript_name "mrps18b-201"; transcript_source "ensembl_havana"; transcript_biotype "protein_coding"; protein_id "ENSDARP00000014244"; protein_version "7";	chr19	30401930	30402030
chr19	ensembl_havana	CDS	30425570	30425667	gene_id "ENSDARG00000007065"; gene_version "8"; transcript_id "ENSDART00000023074"; transcript_version "8"; exon_number "3"; gene_name "mrps18b"; gene_source "ensembl_havana"; gene_biotype "protein_coding"; transcript_name "mrps18b-201"; transcript_source "ensembl_havana"; transcript_biotype "protein_coding"; protein_id "ENSDARP00000014244"; protein_version "7";	chr19	30411456	30411556
chr19	ensembl_havana	CDS	30425570	30425667	gene_id "ENSDARG00000007065"; gene_version "8"; transcript_id "ENSDART00000023074"; transcript_version "8"; exon_number "3"; gene_name "mrps18b"; gene_source "ensembl_havana"; gene_biotype "protein_coding"; transcript_name "mrps18b-201"; transcript_source "ensembl_havana"; transcript_biotype "protein_coding"; protein_id "ENSDARP00000014244"; protein_version "7";	chr19	30414382	30414481
chr19	ensembl_havana	CDS	30425570	30425667	gene_id "ENSDARG00000007065"; gene_version "8"; transcript_id "ENSDART00000023074"; transcript_version "8"; exon_number "3"; gene_name "mrps18b"; gene_source "ensembl_havana"; gene_biotype "protein_coding"; transcript_name "mrps18b-201"; transcript_source "ensembl_havana"; transcript_biotype "protein_coding"; protein_id "ENSDARP00000014244"; protein_version "7";	chr19	30421249	30421348
chr19	ensembl_havana	exon	30425753	30425821	gene_id "ENSDARG00000007065"; gene_version "8"; transcript_id "ENSDART00000023074"; transcript_version "8"; exon_number "4"; gene_name "mrps18b"; gene_source "ensembl_havana"; gene_biotype "protein_coding"; transcript_name "mrps18b-201"; transcript_source "ensembl_havana"; transcript_biotype "protein_coding"; exon_id "ENSDARE00000948539"; exon_version "1";	chr19	30385779	30385879
chr19	ensembl_havana	exon	30425753	30425821	gene_id "ENSDARG00000007065"; gene_version "8"; transcript_id "ENSDART00000023074"; transcript_version "8"; exon_number "4"; gene_name "mrps18b"; gene_source "ensembl_havana"; gene_biotype "protein_coding"; transcript_name "mrps18b-201"; transcript_source "ensembl_havana"; transcript_biotype "protein_coding"; exon_id "ENSDARE00000948539"; exon_version "1";	chr19	30401930	30402030
chr19	ensembl_havana	exon	30425753	30425821	gene_id "ENSDARG00000007065"; gene_version "8"; transcript_id "ENSDART00000023074"; transcript_version "8"; exon_number "4"; gene_name "mrps18b"; gene_source "ensembl_havana"; gene_biotype "protein_coding"; transcript_name "mrps18b-201"; transcript_source "ensembl_havana"; transcript_biotype "protein_coding"; exon_id "ENSDARE00000948539"; exon_version "1";	chr19	30411456	30411556
chr19	ensembl_havana	exon	30425753	30425821	gene_id "ENSDARG00000007065"; gene_version "8"; transcript_id "ENSDART00000023074"; transcript_version "8"; exon_number "4"; gene_name "mrps18b"; gene_source "ensembl_havana"; gene_biotype "protein_coding"; transcript_name "mrps18b-201"; transcript_source "ensembl_havana"; transcript_biotype "protein_coding"; exon_id "ENSDARE00000948539"; exon_version "1";	chr19	30414382	30414481
chr19	ensembl_havana	exon	30425753	30425821	gene_id "ENSDARG00000007065"; gene_version "8"; transcript_id "ENSDART00000023074"; transcript_version "8"; exon_number "4"; gene_name "mrps18b"; gene_source "ensembl_havana"; gene_biotype "protein_coding"; transcript_name "mrps18b-201"; transcript_source "ensembl_havana"; transcript_biotype "protein_coding"; exon_id "ENSDARE00000948539"; exon_version "1";	chr19	30421249	30421348
chr19	ensembl_havana	CDS	30425753	30425821	gene_id "ENSDARG00000007065"; gene_version "8"; transcript_id "ENSDART00000023074"; transcript_version "8"; exon_number "4"; gene_name "mrps18b"; gene_source "ensembl_havana"; gene_biotype "protein_coding"; transcript_name "mrps18b-201"; transcript_source "ensembl_havana"; transcript_biotype "protein_coding"; protein_id "ENSDARP00000014244"; protein_version "7";	chr19	30385779	30385879
chr19	ensembl_havana	CDS	30425753	30425821	gene_id "ENSDARG00000007065"; gene_version "8"; transcript_id "ENSDART00000023074"; transcript_version "8"; exon_number "4"; gene_name "mrps18b"; gene_source "ensembl_havana"; gene_biotype "protein_coding"; transcript_name "mrps18b-201"; transcript_source "ensembl_havana"; transcript_biotype "protein_coding"; protein_id "ENSDARP00000014244"; protein_version "7";	chr19	30401930	30402030
chr19	ensembl_havana	CDS	30425753	30425821	gene_id "ENSDARG00000007065"; gene_version "8"; transcript_id "ENSDART00000023074"; transcript_version "8"; exon_number "4"; gene_name "mrps18b"; gene_source "ensembl_havana"; gene_biotype "protein_coding"; transcript_name "mrps18b-201"; transcript_source "ensembl_havana"; transcript_biotype "protein_coding"; protein_id "ENSDARP00000014244"; protein_version "7";	chr19	30411456	30411556
chr19	ensembl_havana	CDS	30425753	30425821	gene_id "ENSDARG00000007065"; gene_version "8"; transcript_id "ENSDART00000023074"; transcript_version "8"; exon_number "4"; gene_name "mrps18b"; gene_source "ensembl_havana"; gene_biotype "protein_coding"; transcript_name "mrps18b-201"; transcript_source "ensembl_havana"; transcript_biotype "protein_coding"; protein_id "ENSDARP00000014244"; protein_version "7";	chr19	30414382	30414481
chr19	ensembl_havana	CDS	30425753	30425821	gene_id "ENSDARG00000007065"; gene_version "8"; transcript_id "ENSDART00000023074"; transcript_version "8"; exon_number "4"; gene_name "mrps18b"; gene_source "ensembl_havana"; gene_biotype "protein_coding"; transcript_name "mrps18b-201"; transcript_source "ensembl_havana"; transcript_biotype "protein_coding"; protein_id "ENSDARP00000014244"; protein_version "7";	chr19	30421249	30421348
chr19	ensembl_havana	exon	30426252	30426318	gene_id "ENSDARG00000007065"; gene_version "8"; transcript_id "ENSDART00000023074"; transcript_version "8"; exon_number "5"; gene_name "mrps18b"; gene_source "ensembl_havana"; gene_biotype "protein_coding"; transcript_name "mrps18b-201"; transcript_source "ensembl_havana"; transcript_biotype "protein_coding"; exon_id "ENSDARE00000900914"; exon_version "1";	chr19	30385779	30385879
chr19	ensembl_havana	exon	30426252	30426318	gene_id "ENSDARG00000007065"; gene_version "8"; transcript_id "ENSDART00000023074"; transcript_version "8"; exon_number "5"; gene_name "mrps18b"; gene_source "ensembl_havana"; gene_biotype "protein_coding"; transcript_name "mrps18b-201"; transcript_source "ensembl_havana"; transcript_biotype "protein_coding"; exon_id "ENSDARE00000900914"; exon_version "1";	chr19	30401930	30402030
chr19	ensembl_havana	exon	30426252	30426318	gene_id "ENSDARG00000007065"; gene_version "8"; transcript_id "ENSDART00000023074"; transcript_version "8"; exon_number "5"; gene_name "mrps18b"; gene_source "ensembl_havana"; gene_biotype "protein_coding"; transcript_name "mrps18b-201"; transcript_source "ensembl_havana"; transcript_biotype "protein_coding"; exon_id "ENSDARE00000900914"; exon_version "1";	chr19	30411456	30411556
chr19	ensembl_havana	exon	30426252	30426318	gene_id "ENSDARG00000007065"; gene_version "8"; transcript_id "ENSDART00000023074"; transcript_version "8"; exon_number "5"; gene_name "mrps18b"; gene_source "ensembl_havana"; gene_biotype "protein_coding"; transcript_name "mrps18b-201"; transcript_source "ensembl_havana"; transcript_biotype "protein_coding"; exon_id "ENSDARE00000900914"; exon_version "1";	chr19	30414382	30414481
chr19	ensembl_havana	exon	30426252	30426318	gene_id "ENSDARG00000007065"; gene_version "8"; transcript_id "ENSDART00000023074"; transcript_version "8"; exon_number "5"; gene_name "mrps18b"; gene_source "ensembl_havana"; gene_biotype "protein_coding"; transcript_name "mrps18b-201"; transcript_source "ensembl_havana"; transcript_biotype "protein_coding"; exon_id "ENSDARE00000900914"; exon_version "1";	chr19	30421249	30421348
chr19	ensembl_havana	CDS	30426252	30426318	gene_id "ENSDARG00000007065"; gene_version "8"; transcript_id "ENSDART00000023074"; transcript_version "8"; exon_number "5"; gene_name "mrps18b"; gene_source "ensembl_havana"; gene_biotype "protein_coding"; transcript_name "mrps18b-201"; transcript_source "ensembl_havana"; transcript_biotype "protein_coding"; protein_id "ENSDARP00000014244"; protein_version "7";	chr19	30385779	30385879
chr19	ensembl_havana	CDS	30426252	30426318	gene_id "ENSDARG00000007065"; gene_version "8"; transcript_id "ENSDART00000023074"; transcript_version "8"; exon_number "5"; gene_name "mrps18b"; gene_source "ensembl_havana"; gene_biotype "protein_coding"; transcript_name "mrps18b-201"; transcript_source "ensembl_havana"; transcript_biotype "protein_coding"; protein_id "ENSDARP00000014244"; protein_version "7";	chr19	30401930	30402030
chr19	ensembl_havana	CDS	30426252	30426318	gene_id "ENSDARG00000007065"; gene_version "8"; transcript_id "ENSDART00000023074"; transcript_version "8"; exon_number "5"; gene_name "mrps18b"; gene_source "ensembl_havana"; gene_biotype "protein_coding"; transcript_name "mrps18b-201"; transcript_source "ensembl_havana"; transcript_biotype "protein_coding"; protein_id "ENSDARP00000014244"; protein_version "7";	chr19	30411456	30411556
chr19	ensembl_havana	CDS	30426252	30426318	gene_id "ENSDARG00000007065"; gene_version "8"; transcript_id "ENSDART00000023074"; transcript_version "8"; exon_number "5"; gene_name "mrps18b"; gene_source "ensembl_havana"; gene_biotype "protein_coding"; transcript_name "mrps18b-201"; transcript_source "ensembl_havana"; transcript_biotype "protein_coding"; protein_id "ENSDARP00000014244"; protein_version "7";	chr19	30414382	30414481
chr19	ensembl_havana	CDS	30426252	30426318	gene_id "ENSDARG00000007065"; gene_version "8"; transcript_id "ENSDART00000023074"; transcript_version "8"; exon_number "5"; gene_name "mrps18b"; gene_source "ensembl_havana"; gene_biotype "protein_coding"; transcript_name "mrps18b-201"; transcript_source "ensembl_havana"; transcript_biotype "protein_coding"; protein_id "ENSDARP00000014244"; protein_version "7";	chr19	30421249	30421348
chr19	ensembl_havana	exon	30426405	30426464	gene_id "ENSDARG00000007065"; gene_version "8"; transcript_id "ENSDART00000023074"; transcript_version "8"; exon_number "6"; gene_name "mrps18b"; gene_source "ensembl_havana"; gene_biotype "protein_coding"; transcript_name "mrps18b-201"; transcript_source "ensembl_havana"; transcript_biotype "protein_coding"; exon_id "ENSDARE00000903413"; exon_version "1";	chr19	30385779	30385879
chr19	ensembl_havana	exon	30426405	30426464	gene_id "ENSDARG00000007065"; gene_version "8"; transcript_id "ENSDART00000023074"; transcript_version "8"; exon_number "6"; gene_name "mrps18b"; gene_source "ensembl_havana"; gene_biotype "protein_coding"; transcript_name "mrps18b-201"; transcript_source "ensembl_havana"; transcript_biotype "protein_coding"; exon_id "ENSDARE00000903413"; exon_version "1";	chr19	30401930	30402030
chr19	ensembl_havana	exon	30426405	30426464	gene_id "ENSDARG00000007065"; gene_version "8"; transcript_id "ENSDART00000023074"; transcript_version "8"; exon_number "6"; gene_name "mrps18b"; gene_source "ensembl_havana"; gene_biotype "protein_coding"; transcript_name "mrps18b-201"; transcript_source "ensembl_havana"; transcript_biotype "protein_coding"; exon_id "ENSDARE00000903413"; exon_version "1";	chr19	30411456	30411556
chr19	ensembl_havana	exon	30426405	30426464	gene_id "ENSDARG00000007065"; gene_version "8"; transcript_id "ENSDART00000023074"; transcript_version "8"; exon_number "6"; gene_name "mrps18b"; gene_source "ensembl_havana"; gene_biotype "protein_coding"; transcript_name "mrps18b-201"; transcript_source "ensembl_havana"; transcript_biotype "protein_coding"; exon_id "ENSDARE00000903413"; exon_version "1";	chr19	30414382	30414481
chr19	ensembl_havana	exon	30426405	30426464	gene_id "ENSDARG00000007065"; gene_version "8"; transcript_id "ENSDART00000023074"; transcript_version "8"; exon_number "6"; gene_name "mrps18b"; gene_source "ensembl_havana"; gene_biotype "protein_coding"; transcript_name "mrps18b-201"; transcript_source "ensembl_havana"; transcript_biotype "protein_coding"; exon_id "ENSDARE00000903413"; exon_version "1";	chr19	30421249	30421348
chr19	ensembl_havana	CDS	30426405	30426464	gene_id "ENSDARG00000007065"; gene_version "8"; transcript_id "ENSDART00000023074"; transcript_version "8"; exon_number "6"; gene_name "mrps18b"; gene_source "ensembl_havana"; gene_biotype "protein_coding"; transcript_name "mrps18b-201"; transcript_source "ensembl_havana"; transcript_biotype "protein_coding"; protein_id "ENSDARP00000014244"; protein_version "7";	chr19	30385779	30385879
chr19	ensembl_havana	CDS	30426405	30426464	gene_id "ENSDARG00000007065"; gene_version "8"; transcript_id "ENSDART00000023074"; transcript_version "8"; exon_number "6"; gene_name "mrps18b"; gene_source "ensembl_havana"; gene_biotype "protein_coding"; transcript_name "mrps18b-201"; transcript_source "ensembl_havana"; transcript_biotype "protein_coding"; protein_id "ENSDARP00000014244"; protein_version "7";	chr19	30401930	30402030
chr19	ensembl_havana	CDS	30426405	30426464	gene_id "ENSDARG00000007065"; gene_version "8"; transcript_id "ENSDART00000023074"; transcript_version "8"; exon_number "6"; gene_name "mrps18b"; gene_source "ensembl_havana"; gene_biotype "protein_coding"; transcript_name "mrps18b-201"; transcript_source "ensembl_havana"; transcript_biotype "protein_coding"; protein_id "ENSDARP00000014244"; protein_version "7";	chr19	30411456	30411556
chr19	ensembl_havana	CDS	30426405	30426464	gene_id "ENSDARG00000007065"; gene_version "8"; transcript_id "ENSDART00000023074"; transcript_version "8"; exon_number "6"; gene_name "mrps18b"; gene_source "ensembl_havana"; gene_biotype "protein_coding"; transcript_name "mrps18b-201"; transcript_source "ensembl_havana"; transcript_biotype "protein_coding"; protein_id "ENSDARP00000014244"; protein_version "7";	chr19	30414382	30414481
chr19	ensembl_havana	CDS	30426405	30426464	gene_id "ENSDARG00000007065"; gene_version "8"; transcript_id "ENSDART00000023074"; transcript_version "8"; exon_number "6"; gene_name "mrps18b"; gene_source "ensembl_havana"; gene_biotype "protein_coding"; transcript_name "mrps18b-201"; transcript_source "ensembl_havana"; transcript_biotype "protein_coding"; protein_id "ENSDARP00000014244"; protein_version "7";	chr19	30421249	30421348
chr19	ensembl_havana	exon	30428328	30428901	gene_id "ENSDARG00000007065"; gene_version "8"; transcript_id "ENSDART00000023074"; transcript_version "8"; exon_number "7"; gene_name "mrps18b"; gene_source "ensembl_havana"; gene_biotype "protein_coding"; transcript_name "mrps18b-201"; transcript_source "ensembl_havana"; transcript_biotype "protein_coding"; exon_id "ENSDARE00000970776"; exon_version "2";	chr19	30385779	30385879
chr19	ensembl_havana	exon	30428328	30428901	gene_id "ENSDARG00000007065"; gene_version "8"; transcript_id "ENSDART00000023074"; transcript_version "8"; exon_number "7"; gene_name "mrps18b"; gene_source "ensembl_havana"; gene_biotype "protein_coding"; transcript_name "mrps18b-201"; transcript_source "ensembl_havana"; transcript_biotype "protein_coding"; exon_id "ENSDARE00000970776"; exon_version "2";	chr19	30401930	30402030
chr19	ensembl_havana	exon	30428328	30428901	gene_id "ENSDARG00000007065"; gene_version "8"; transcript_id "ENSDART00000023074"; transcript_version "8"; exon_number "7"; gene_name "mrps18b"; gene_source "ensembl_havana"; gene_biotype "protein_coding"; transcript_name "mrps18b-201"; transcript_source "ensembl_havana"; transcript_biotype "protein_coding"; exon_id "ENSDARE00000970776"; exon_version "2";	chr19	30411456	30411556
chr19	ensembl_havana	exon	30428328	30428901	gene_id "ENSDARG00000007065"; gene_version "8"; transcript_id "ENSDART00000023074"; transcript_version "8"; exon_number "7"; gene_name "mrps18b"; gene_source "ensembl_havana"; gene_biotype "protein_coding"; transcript_name "mrps18b-201"; transcript_source "ensembl_havana"; transcript_biotype "protein_coding"; exon_id "ENSDARE00000970776"; exon_version "2";	chr19	30414382	30414481
chr19	ensembl_havana	exon	30428328	30428901	gene_id "ENSDARG00000007065"; gene_version "8"; transcript_id "ENSDART00000023074"; transcript_version "8"; exon_number "7"; gene_name "mrps18b"; gene_source "ensembl_havana"; gene_biotype "protein_coding"; transcript_name "mrps18b-201"; transcript_source "ensembl_havana"; transcript_biotype "protein_coding"; exon_id "ENSDARE00000970776"; exon_version "2";	chr19	30421249	30421348
chr19	ensembl_havana	CDS	30428328	30428530	gene_id "ENSDARG00000007065"; gene_version "8"; transcript_id "ENSDART00000023074"; transcript_version "8"; exon_number "7"; gene_name "mrps18b"; gene_source "ensembl_havana"; gene_biotype "protein_coding"; transcript_name "mrps18b-201"; transcript_source "ensembl_havana"; transcript_biotype "protein_coding"; protein_id "ENSDARP00000014244"; protein_version "7";	chr19	30385779	30385879
chr19	ensembl_havana	CDS	30428328	30428530	gene_id "ENSDARG00000007065"; gene_version "8"; transcript_id "ENSDART00000023074"; transcript_version "8"; exon_number "7"; gene_name "mrps18b"; gene_source "ensembl_havana"; gene_biotype "protein_coding"; transcript_name "mrps18b-201"; transcript_source "ensembl_havana"; transcript_biotype "protein_coding"; protein_id "ENSDARP00000014244"; protein_version "7";	chr19	30401930	30402030
chr19	ensembl_havana	CDS	30428328	30428530	gene_id "ENSDARG00000007065"; gene_version "8"; transcript_id "ENSDART00000023074"; transcript_version "8"; exon_number "7"; gene_name "mrps18b"; gene_source "ensembl_havana"; gene_biotype "protein_coding"; transcript_name "mrps18b-201"; transcript_source "ensembl_havana"; transcript_biotype "protein_coding"; protein_id "ENSDARP00000014244"; protein_version "7";	chr19	30411456	30411556
chr19	ensembl_havana	CDS	30428328	30428530	gene_id "ENSDARG00000007065"; gene_version "8"; transcript_id "ENSDART00000023074"; transcript_version "8"; exon_number "7"; gene_name "mrps18b"; gene_source "ensembl_havana"; gene_biotype "protein_coding"; transcript_name "mrps18b-201"; transcript_source "ensembl_havana"; transcript_biotype "protein_coding"; protein_id "ENSDARP00000014244"; protein_version "7";	chr19	30414382	30414481
chr19	ensembl_havana	CDS	30428328	30428530	gene_id "ENSDARG00000007065"; gene_version "8"; transcript_id "ENSDART00000023074"; transcript_version "8"; exon_number "7"; gene_name "mrps18b"; gene_source "ensembl_havana"; gene_biotype "protein_coding"; transcript_name "mrps18b-201"; transcript_source "ensembl_havana"; transcript_biotype "protein_coding"; protein_id "ENSDARP00000014244"; protein_version "7";	chr19	30421249	30421348
chr19	ensembl_havana	stop_codon	30428531	30428533	gene_id "ENSDARG00000007065"; gene_version "8"; transcript_id "ENSDART00000023074"; transcript_version "8"; exon_number "7"; gene_name "mrps18b"; gene_source "ensembl_havana"; gene_biotype "protein_coding"; transcript_name "mrps18b-201"; transcript_source "ensembl_havana"; transcript_biotype "protein_coding";	chr19	30385779	30385879
chr19	ensembl_havana	stop_codon	30428531	30428533	gene_id "ENSDARG00000007065"; gene_version "8"; transcript_id "ENSDART00000023074"; transcript_version "8"; exon_number "7"; gene_name "mrps18b"; gene_source "ensembl_havana"; gene_biotype "protein_coding"; transcript_name "mrps18b-201"; transcript_source "ensembl_havana"; transcript_biotype "protein_coding";	chr19	30401930	30402030
chr19	ensembl_havana	stop_codon	30428531	30428533	gene_id "ENSDARG00000007065"; gene_version "8"; transcript_id "ENSDART00000023074"; transcript_version "8"; exon_number "7"; gene_name "mrps18b"; gene_source "ensembl_havana"; gene_biotype "protein_coding"; transcript_name "mrps18b-201"; transcript_source "ensembl_havana"; transcript_biotype "protein_coding";	chr19	30411456	30411556
chr19	ensembl_havana	stop_codon	30428531	30428533	gene_id "ENSDARG00000007065"; gene_version "8"; transcript_id "ENSDART00000023074"; transcript_version "8"; exon_number "7"; gene_name "mrps18b"; gene_source "ensembl_havana"; gene_biotype "protein_coding"; transcript_name "mrps18b-201"; transcript_source "ensembl_havana"; transcript_biotype "protein_coding";	chr19	30414382	30414481
chr19	ensembl_havana	stop_codon	30428531	30428533	gene_id "ENSDARG00000007065"; gene_version "8"; transcript_id "ENSDART00000023074"; transcript_version "8"; exon_number "7"; gene_name "mrps18b"; gene_source "ensembl_havana"; gene_biotype "protein_coding"; transcript_name "mrps18b-201"; transcript_source "ensembl_havana"; transcript_biotype "protein_coding";	chr19	30421249	30421348
chr19	ensembl_havana	five_prime_utr	30423117	30423143	gene_id "ENSDARG00000007065"; gene_version "8"; transcript_id "ENSDART00000023074"; transcript_version "8"; gene_name "mrps18b"; gene_source "ensembl_havana"; gene_biotype "protein_coding"; transcript_name "mrps18b-201"; transcript_source "ensembl_havana"; transcript_biotype "protein_coding";	chr19	30385779	30385879
chr19	ensembl_havana	five_prime_utr	30423117	30423143	gene_id "ENSDARG00000007065"; gene_version "8"; transcript_id "ENSDART00000023074"; transcript_version "8"; gene_name "mrps18b"; gene_source "ensembl_havana"; gene_biotype "protein_coding"; transcript_name "mrps18b-201"; transcript_source "ensembl_havana"; transcript_biotype "protein_coding";	chr19	30401930	30402030
chr19	ensembl_havana	five_prime_utr	30423117	30423143	gene_id "ENSDARG00000007065"; gene_version "8"; transcript_id "ENSDART00000023074"; transcript_version "8"; gene_name "mrps18b"; gene_source "ensembl_havana"; gene_biotype "protein_coding"; transcript_name "mrps18b-201"; transcript_source "ensembl_havana"; transcript_biotype "protein_coding";	chr19	30411456	30411556
chr19	ensembl_havana	five_prime_utr	30423117	30423143	gene_id "ENSDARG00000007065"; gene_version "8"; transcript_id "ENSDART00000023074"; transcript_version "8"; gene_name "mrps18b"; gene_source "ensembl_havana"; gene_biotype "protein_coding"; transcript_name "mrps18b-201"; transcript_source "ensembl_havana"; transcript_biotype "protein_coding";	chr19	30414382	30414481
chr19	ensembl_havana	five_prime_utr	30423117	30423143	gene_id "ENSDARG00000007065"; gene_version "8"; transcript_id "ENSDART00000023074"; transcript_version "8"; gene_name "mrps18b"; gene_source "ensembl_havana"; gene_biotype "protein_coding"; transcript_name "mrps18b-201"; transcript_source "ensembl_havana"; transcript_biotype "protein_coding";	chr19	30421249	30421348
chr19	ensembl_havana	three_prime_utr	30428534	30428901	gene_id "ENSDARG00000007065"; gene_version "8"; transcript_id "ENSDART00000023074"; transcript_version "8"; gene_name "mrps18b"; gene_source "ensembl_havana"; gene_biotype "protein_coding"; transcript_name "mrps18b-201"; transcript_source "ensembl_havana"; transcript_biotype "protein_coding";	chr19	30385779	30385879
chr19	ensembl_havana	three_prime_utr	30428534	30428901	gene_id "ENSDARG00000007065"; gene_version "8"; transcript_id "ENSDART00000023074"; transcript_version "8"; gene_name "mrps18b"; gene_source "ensembl_havana"; gene_biotype "protein_coding"; transcript_name "mrps18b-201"; transcript_source "ensembl_havana"; transcript_biotype "protein_coding";	chr19	30401930	30402030
chr19	ensembl_havana	three_prime_utr	30428534	30428901	gene_id "ENSDARG00000007065"; gene_version "8"; transcript_id "ENSDART00000023074"; transcript_version "8"; gene_name "mrps18b"; gene_source "ensembl_havana"; gene_biotype "protein_coding"; transcript_name "mrps18b-201"; transcript_source "ensembl_havana"; transcript_biotype "protein_coding";	chr19	30411456	30411556
chr19	ensembl_havana	three_prime_utr	30428534	30428901	gene_id "ENSDARG00000007065"; gene_version "8"; transcript_id "ENSDART00000023074"; transcript_version "8"; gene_name "mrps18b"; gene_source "ensembl_havana"; gene_biotype "protein_coding"; transcript_name "mrps18b-201"; transcript_source "ensembl_havana"; transcript_biotype "protein_coding";	chr19	30414382	30414481
chr19	ensembl_havana	three_prime_utr	30428534	30428901	gene_id "ENSDARG00000007065"; gene_version "8"; transcript_id "ENSDART00000023074"; transcript_version "8"; gene_name "mrps18b"; gene_source "ensembl_havana"; gene_biotype "protein_coding"; transcript_name "mrps18b-201"; transcript_source "ensembl_havana"; transcript_biotype "protein_coding";	chr19	30421249	30421348
chr19	ensembl_havana	gene	30428913	30447743	gene_id "ENSDARG00000031795"; gene_version "9"; gene_name "abcf1"; gene_source "ensembl_havana"; gene_biotype "protein_coding";	chr19	30385779	30385879
chr19	ensembl_havana	gene	30428913	30447743	gene_id "ENSDARG00000031795"; gene_version "9"; gene_name "abcf1"; gene_source "ensembl_havana"; gene_biotype "protein_coding";	chr19	30401930	30402030
chr19	ensembl_havana	gene	30428913	30447743	gene_id "ENSDARG00000031795"; gene_version "9"; gene_name "abcf1"; gene_source "ensembl_havana"; gene_biotype "protein_coding";	chr19	30411456	30411556
chr19	ensembl_havana	gene	30428913	30447743	gene_id "ENSDARG00000031795"; gene_version "9"; gene_name "abcf1"; gene_source "ensembl_havana"; gene_biotype "protein_coding";	chr19	30414382	30414481
chr19	ensembl_havana	gene	30428913	30447743	gene_id "ENSDARG00000031795"; gene_version "9"; gene_name "abcf1"; gene_source "ensembl_havana"; gene_biotype "protein_coding";	chr19	30421249	30421348
chr19	ensembl_havana	transcript	30428913	30447637	gene_id "ENSDARG00000031795"; gene_version "9"; transcript_id "ENSDART00000048977"; transcript_version "6"; gene_name "abcf1"; gene_source "ensembl_havana"; gene_biotype "protein_coding"; transcript_name "abcf1-201"; transcript_source "ensembl_havana"; transcript_biotype "protein_coding";	chr19	30385779	30385879
chr19	ensembl_havana	transcript	30428913	30447637	gene_id "ENSDARG00000031795"; gene_version "9"; transcript_id "ENSDART00000048977"; transcript_version "6"; gene_name "abcf1"; gene_source "ensembl_havana"; gene_biotype "protein_coding"; transcript_name "abcf1-201"; transcript_source "ensembl_havana"; transcript_biotype "protein_coding";	chr19	30401930	30402030
chr19	ensembl_havana	transcript	30428913	30447637	gene_id "ENSDARG00000031795"; gene_version "9"; transcript_id "ENSDART00000048977"; transcript_version "6"; gene_name "abcf1"; gene_source "ensembl_havana"; gene_biotype "protein_coding"; transcript_name "abcf1-201"; transcript_source "ensembl_havana"; transcript_biotype "protein_coding";	chr19	30411456	30411556
chr19	ensembl_havana	transcript	30428913	30447637	gene_id "ENSDARG00000031795"; gene_version "9"; transcript_id "ENSDART00000048977"; transcript_version "6"; gene_name "abcf1"; gene_source "ensembl_havana"; gene_biotype "protein_coding"; transcript_name "abcf1-201"; transcript_source "ensembl_havana"; transcript_biotype "protein_coding";	chr19	30414382	30414481
chr19	ensembl_havana	transcript	30428913	30447637	gene_id "ENSDARG00000031795"; gene_version "9"; transcript_id "ENSDART00000048977"; transcript_version "6"; gene_name "abcf1"; gene_source "ensembl_havana"; gene_biotype "protein_coding"; transcript_name "abcf1-201"; transcript_source "ensembl_havana"; transcript_biotype "protein_coding";	chr19	30421249	30421348
chr19	ensembl_havana	exon	30447458	30447637	gene_id "ENSDARG00000031795"; gene_version "9"; transcript_id "ENSDART00000048977"; transcript_version "6"; exon_number "1"; gene_name "abcf1"; gene_source "ensembl_havana"; gene_biotype "protein_coding"; transcript_name "abcf1-201"; transcript_source "ensembl_havana"; transcript_biotype "protein_coding"; exon_id "ENSDARE00000289029"; exon_version "1";	chr19	30401930	30402030
chr19	ensembl_havana	exon	30447458	30447637	gene_id "ENSDARG00000031795"; gene_version "9"; transcript_id "ENSDART00000048977"; transcript_version "6"; exon_number "1"; gene_name "abcf1"; gene_source "ensembl_havana"; gene_biotype "protein_coding"; transcript_name "abcf1-201"; transcript_source "ensembl_havana"; transcript_biotype "protein_coding"; exon_id "ENSDARE00000289029"; exon_version "1";	chr19	30411456	30411556
chr19	ensembl_havana	exon	30447458	30447637	gene_id "ENSDARG00000031795"; gene_version "9"; transcript_id "ENSDART00000048977"; transcript_version "6"; exon_number "1"; gene_name "abcf1"; gene_source "ensembl_havana"; gene_biotype "protein_coding"; transcript_name "abcf1-201"; transcript_source "ensembl_havana"; transcript_biotype "protein_coding"; exon_id "ENSDARE00000289029"; exon_version "1";	chr19	30414382	30414481
chr19	ensembl_havana	exon	30447458	30447637	gene_id "ENSDARG00000031795"; gene_version "9"; transcript_id "ENSDART00000048977"; transcript_version "6"; exon_number "1"; gene_name "abcf1"; gene_source "ensembl_havana"; gene_biotype "protein_coding"; transcript_name "abcf1-201"; transcript_source "ensembl_havana"; transcript_biotype "protein_coding"; exon_id "ENSDARE00000289029"; exon_version "1";	chr19	30421249	30421348
chr19	ensembl_havana	CDS	30447458	30447515	gene_id "ENSDARG00000031795"; gene_version "9"; transcript_id "ENSDART00000048977"; transcript_version "6"; exon_number "1"; gene_name "abcf1"; gene_source "ensembl_havana"; gene_biotype "protein_coding"; transcript_name "abcf1-201"; transcript_source "ensembl_havana"; transcript_biotype "protein_coding"; protein_id "ENSDARP00000048976"; protein_version "4";	chr19	30401930	30402030
chr19	ensembl_havana	CDS	30447458	30447515	gene_id "ENSDARG00000031795"; gene_version "9"; transcript_id "ENSDART00000048977"; transcript_version "6"; exon_number "1"; gene_name "abcf1"; gene_source "ensembl_havana"; gene_biotype "protein_coding"; transcript_name "abcf1-201"; transcript_source "ensembl_havana"; transcript_biotype "protein_coding"; protein_id "ENSDARP00000048976"; protein_version "4";	chr19	30411456	30411556
chr19	ensembl_havana	CDS	30447458	30447515	gene_id "ENSDARG00000031795"; gene_version "9"; transcript_id "ENSDART00000048977"; transcript_version "6"; exon_number "1"; gene_name "abcf1"; gene_source "ensembl_havana"; gene_biotype "protein_coding"; transcript_name "abcf1-201"; transcript_source "ensembl_havana"; transcript_biotype "protein_coding"; protein_id "ENSDARP00000048976"; protein_version "4";	chr19	30414382	30414481
chr19	ensembl_havana	CDS	30447458	30447515	gene_id "ENSDARG00000031795"; gene_version "9"; transcript_id "ENSDART00000048977"; transcript_version "6"; exon_number "1"; gene_name "abcf1"; gene_source "ensembl_havana"; gene_biotype "protein_coding"; transcript_name "abcf1-201"; transcript_source "ensembl_havana"; transcript_biotype "protein_coding"; protein_id "ENSDARP00000048976"; protein_version "4";	chr19	30421249	30421348
chr19	ensembl_havana	start_codon	30447513	30447515	gene_id "ENSDARG00000031795"; gene_version "9"; transcript_id "ENSDART00000048977"; transcript_version "6"; exon_number "1"; gene_name "abcf1"; gene_source "ensembl_havana"; gene_biotype "protein_coding"; transcript_name "abcf1-201"; transcript_source "ensembl_havana"; transcript_biotype "protein_coding";	chr19	30401930	30402030
chr19	ensembl_havana	start_codon	30447513	30447515	gene_id "ENSDARG00000031795"; gene_version "9"; transcript_id "ENSDART00000048977"; transcript_version "6"; exon_number "1"; gene_name "abcf1"; gene_source "ensembl_havana"; gene_biotype "protein_coding"; transcript_name "abcf1-201"; transcript_source "ensembl_havana"; transcript_biotype "protein_coding";	chr19	30411456	30411556
chr19	ensembl_havana	start_codon	30447513	30447515	gene_id "ENSDARG00000031795"; gene_version "9"; transcript_id "ENSDART00000048977"; transcript_version "6"; exon_number "1"; gene_name "abcf1"; gene_source "ensembl_havana"; gene_biotype "protein_coding"; transcript_name "abcf1-201"; transcript_source "ensembl_havana"; transcript_biotype "protein_coding";	chr19	30414382	30414481
chr19	ensembl_havana	start_codon	30447513	30447515	gene_id "ENSDARG00000031795"; gene_version "9"; transcript_id "ENSDART00000048977"; transcript_version "6"; exon_number "1"; gene_name "abcf1"; gene_source "ensembl_havana"; gene_biotype "protein_coding"; transcript_name "abcf1-201"; transcript_source "ensembl_havana"; transcript_biotype "protein_coding";	chr19	30421249	30421348
chr19	ensembl_havana	exon	30446540	30446589	gene_id "ENSDARG00000031795"; gene_version "9"; transcript_id "ENSDART00000048977"; transcript_version "6"; exon_number "2"; gene_name "abcf1"; gene_source "ensembl_havana"; gene_biotype "protein_coding"; transcript_name "abcf1-201"; transcript_source "ensembl_havana"; transcript_biotype "protein_coding"; exon_id "ENSDARE00000943841"; exon_version "1";	chr19	30401930	30402030
chr19	ensembl_havana	exon	30446540	30446589	gene_id "ENSDARG00000031795"; gene_version "9"; transcript_id "ENSDART00000048977"; transcript_version "6"; exon_number "2"; gene_name "abcf1"; gene_source "ensembl_havana"; gene_biotype "protein_coding"; transcript_name "abcf1-201"; transcript_source "ensembl_havana"; transcript_biotype "protein_coding"; exon_id "ENSDARE00000943841"; exon_version "1";	chr19	30411456	30411556
chr19	ensembl_havana	exon	30446540	30446589	gene_id "ENSDARG00000031795"; gene_version "9"; transcript_id "ENSDART00000048977"; transcript_version "6"; exon_number "2"; gene_name "abcf1"; gene_source "ensembl_havana"; gene_biotype "protein_coding"; transcript_name "abcf1-201"; transcript_source "ensembl_havana"; transcript_biotype "protein_coding"; exon_id "ENSDARE00000943841"; exon_version "1";	chr19	30414382	30414481
chr19	ensembl_havana	exon	30446540	30446589	gene_id "ENSDARG00000031795"; gene_version "9"; transcript_id "ENSDART00000048977"; transcript_version "6"; exon_number "2"; gene_name "abcf1"; gene_source "ensembl_havana"; gene_biotype "protein_coding"; transcript_name "abcf1-201"; transcript_source "ensembl_havana"; transcript_biotype "protein_coding"; exon_id "ENSDARE00000943841"; exon_version "1";	chr19	30421249	30421348
chr19	ensembl_havana	CDS	30446540	30446589	gene_id "ENSDARG00000031795"; gene_version "9"; transcript_id "ENSDART00000048977"; transcript_version "6"; exon_number "2"; gene_name "abcf1"; gene_source "ensembl_havana"; gene_biotype "protein_coding"; transcript_name "abcf1-201"; transcript_source "ensembl_havana"; transcript_biotype "protein_coding"; protein_id "ENSDARP00000048976"; protein_version "4";	chr19	30401930	30402030
chr19	ensembl_havana	CDS	30446540	30446589	gene_id "ENSDARG00000031795"; gene_version "9"; transcript_id "ENSDART00000048977"; transcript_version "6"; exon_number "2"; gene_name "abcf1"; gene_source "ensembl_havana"; gene_biotype "protein_coding"; transcript_name "abcf1-201"; transcript_source "ensembl_havana"; transcript_biotype "protein_coding"; protein_id "ENSDARP00000048976"; protein_version "4";	chr19	30411456	30411556
chr19	ensembl_havana	CDS	30446540	30446589	gene_id "ENSDARG00000031795"; gene_version "9"; transcript_id "ENSDART00000048977"; transcript_version "6"; exon_number "2"; gene_name "abcf1"; gene_source "ensembl_havana"; gene_biotype "protein_coding"; transcript_name "abcf1-201"; transcript_source "ensembl_havana"; transcript_biotype "protein_coding"; protein_id "ENSDARP00000048976"; protein_version "4";	chr19	30414382	30414481
chr19	ensembl_havana	CDS	30446540	30446589	gene_id "ENSDARG00000031795"; gene_version "9"; transcript_id "ENSDART00000048977"; transcript_version "6"; exon_number "2"; gene_name "abcf1"; gene_source "ensembl_havana"; gene_biotype "protein_coding"; transcript_name "abcf1-201"; transcript_source "ensembl_havana"; transcript_biotype "protein_coding"; protein_id "ENSDARP00000048976"; protein_version "4";	chr19	30421249	30421348
chr19	ensembl_havana	exon	30446157	30446231	gene_id "ENSDARG00000031795"; gene_version "9"; transcript_id "ENSDART00000048977"; transcript_version "6"; exon_number "3"; gene_name "abcf1"; gene_source "ensembl_havana"; gene_biotype "protein_coding"; transcript_name "abcf1-201"; transcript_source "ensembl_havana"; transcript_biotype "protein_coding"; exon_id "ENSDARE00000977249"; exon_version "1";	chr19	30401930	30402030
chr19	ensembl_havana	exon	30446157	30446231	gene_id "ENSDARG00000031795"; gene_version "9"; transcript_id "ENSDART00000048977"; transcript_version "6"; exon_number "3"; gene_name "abcf1"; gene_source "ensembl_havana"; gene_biotype "protein_coding"; transcript_name "abcf1-201"; transcript_source "ensembl_havana"; transcript_biotype "protein_coding"; exon_id "ENSDARE00000977249"; exon_version "1";	chr19	30411456	30411556
chr19	ensembl_havana	exon	30446157	30446231	gene_id "ENSDARG00000031795"; gene_version "9"; transcript_id "ENSDART00000048977"; transcript_version "6"; exon_number "3"; gene_name "abcf1"; gene_source "ensembl_havana"; gene_biotype "protein_coding"; transcript_name "abcf1-201"; transcript_source "ensembl_havana"; transcript_biotype "protein_coding"; exon_id "ENSDARE00000977249"; exon_version "1";	chr19	30414382	30414481
chr19	ensembl_havana	exon	30446157	30446231	gene_id "ENSDARG00000031795"; gene_version "9"; transcript_id "ENSDART00000048977"; transcript_version "6"; exon_number "3"; gene_name "abcf1"; gene_source "ensembl_havana"; gene_biotype "protein_coding"; transcript_name "abcf1-201"; transcript_source "ensembl_havana"; transcript_biotype "protein_coding"; exon_id "ENSDARE00000977249"; exon_version "1";	chr19	30421249	30421348
chr19	ensembl_havana	CDS	30446157	30446231	gene_id "ENSDARG00000031795"; gene_version "9"; transcript_id "ENSDART00000048977"; transcript_version "6"; exon_number "3"; gene_name "abcf1"; gene_source "ensembl_havana"; gene_biotype "protein_coding"; transcript_name "abcf1-201"; transcript_source "ensembl_havana"; transcript_biotype "protein_coding"; protein_id "ENSDARP00000048976"; protein_version "4";	chr19	30401930	30402030
chr19	ensembl_havana	CDS	30446157	30446231	gene_id "ENSDARG00000031795"; gene_version "9"; transcript_id "ENSDART00000048977"; transcript_version "6"; exon_number "3"; gene_name "abcf1"; gene_source "ensembl_havana"; gene_biotype "protein_coding"; transcript_name "abcf1-201"; transcript_source "ensembl_havana"; transcript_biotype "protein_coding"; protein_id "ENSDARP00000048976"; protein_version "4";	chr19	30411456	30411556
chr19	ensembl_havana	CDS	30446157	30446231	gene_id "ENSDARG00000031795"; gene_version "9"; transcript_id "ENSDART00000048977"; transcript_version "6"; exon_number "3"; gene_name "abcf1"; gene_source "ensembl_havana"; gene_biotype "protein_coding"; transcript_name "abcf1-201"; transcript_source "ensembl_havana"; transcript_biotype "protein_coding"; protein_id "ENSDARP00000048976"; protein_version "4";	chr19	30414382	30414481
chr19	ensembl_havana	CDS	30446157	30446231	gene_id "ENSDARG00000031795"; gene_version "9"; transcript_id "ENSDART00000048977"; transcript_version "6"; exon_number "3"; gene_name "abcf1"; gene_source "ensembl_havana"; gene_biotype "protein_coding"; transcript_name "abcf1-201"; transcript_source "ensembl_havana"; transcript_biotype "protein_coding"; protein_id "ENSDARP00000048976"; protein_version "4";	chr19	30421249	30421348
chr19	ensembl_havana	exon	30445902	30446034	gene_id "ENSDARG00000031795"; gene_version "9"; transcript_id "ENSDART00000048977"; transcript_version "6"; exon_number "4"; gene_name "abcf1"; gene_source "ensembl_havana"; gene_biotype "protein_coding"; transcript_name "abcf1-201"; transcript_source "ensembl_havana"; transcript_biotype "protein_coding"; exon_id "ENSDARE00000982556"; exon_version "1";	chr19	30401930	30402030
chr19	ensembl_havana	exon	30445902	30446034	gene_id "ENSDARG00000031795"; gene_version "9"; transcript_id "ENSDART00000048977"; transcript_version "6"; exon_number "4"; gene_name "abcf1"; gene_source "ensembl_havana"; gene_biotype "protein_coding"; transcript_name "abcf1-201"; transcript_source "ensembl_havana"; transcript_biotype "protein_coding"; exon_id "ENSDARE00000982556"; exon_version "1";	chr19	30411456	30411556
chr19	ensembl_havana	exon	30445902	30446034	gene_id "ENSDARG00000031795"; gene_version "9"; transcript_id "ENSDART00000048977"; transcript_version "6"; exon_number "4"; gene_name "abcf1"; gene_source "ensembl_havana"; gene_biotype "protein_coding"; transcript_name "abcf1-201"; transcript_source "ensembl_havana"; transcript_biotype "protein_coding"; exon_id "ENSDARE00000982556"; exon_version "1";	chr19	30414382	30414481
chr19	ensembl_havana	exon	30445902	30446034	gene_id "ENSDARG00000031795"; gene_version "9"; transcript_id "ENSDART00000048977"; transcript_version "6"; exon_number "4"; gene_name "abcf1"; gene_source "ensembl_havana"; gene_biotype "protein_coding"; transcript_name "abcf1-201"; transcript_source "ensembl_havana"; transcript_biotype "protein_coding"; exon_id "ENSDARE00000982556"; exon_version "1";	chr19	30421249	30421348
chr19	ensembl_havana	CDS	30445902	30446034	gene_id "ENSDARG00000031795"; gene_version "9"; transcript_id "ENSDART00000048977"; transcript_version "6"; exon_number "4"; gene_name "abcf1"; gene_source "ensembl_havana"; gene_biotype "protein_coding"; transcript_name "abcf1-201"; transcript_source "ensembl_havana"; transcript_biotype "protein_coding"; protein_id "ENSDARP00000048976"; protein_version "4";	chr19	30401930	30402030
chr19	ensembl_havana	CDS	30445902	30446034	gene_id "ENSDARG00000031795"; gene_version "9"; transcript_id "ENSDART00000048977"; transcript_version "6"; exon_number "4"; gene_name "abcf1"; gene_source "ensembl_havana"; gene_biotype "protein_coding"; transcript_name "abcf1-201"; transcript_source "ensembl_havana"; transcript_biotype "protein_coding"; protein_id "ENSDARP00000048976"; protein_version "4";	chr19	30411456	30411556
chr19	ensembl_havana	CDS	30445902	30446034	gene_id "ENSDARG00000031795"; gene_version "9"; transcript_id "ENSDART00000048977"; transcript_version "6"; exon_number "4"; gene_name "abcf1"; gene_source "ensembl_havana"; gene_biotype "protein_coding"; transcript_name "abcf1-201"; transcript_source "ensembl_havana"; transcript_biotype "protein_coding"; protein_id "ENSDARP00000048976"; protein_version "4";	chr19	30414382	30414481
chr19	ensembl_havana	CDS	30445902	30446034	gene_id "ENSDARG00000031795"; gene_version "9"; transcript_id "ENSDART00000048977"; transcript_version "6"; exon_number "4"; gene_name "abcf1"; gene_source "ensembl_havana"; gene_biotype "protein_coding"; transcript_name "abcf1-201"; transcript_source "ensembl_havana"; transcript_biotype "protein_coding"; protein_id "ENSDARP00000048976"; protein_version "4";	chr19	30421249	30421348
chr19	ensembl_havana	exon	30445776	30445810	gene_id "ENSDARG00000031795"; gene_version "9"; transcript_id "ENSDART00000048977"; transcript_version "6"; exon_number "5"; gene_name "abcf1"; gene_source "ensembl_havana"; gene_biotype "protein_coding"; transcript_name "abcf1-201"; transcript_source "ensembl_havana"; transcript_biotype "protein_coding"; exon_id "ENSDARE00000982741"; exon_version "1";	chr19	30401930	30402030
chr19	ensembl_havana	exon	30445776	30445810	gene_id "ENSDARG00000031795"; gene_version "9"; transcript_id "ENSDART00000048977"; transcript_version "6"; exon_number "5"; gene_name "abcf1"; gene_source "ensembl_havana"; gene_biotype "protein_coding"; transcript_name "abcf1-201"; transcript_source "ensembl_havana"; transcript_biotype "protein_coding"; exon_id "ENSDARE00000982741"; exon_version "1";	chr19	30411456	30411556
chr19	ensembl_havana	exon	30445776	30445810	gene_id "ENSDARG00000031795"; gene_version "9"; transcript_id "ENSDART00000048977"; transcript_version "6"; exon_number "5"; gene_name "abcf1"; gene_source "ensembl_havana"; gene_biotype "protein_coding"; transcript_name "abcf1-201"; transcript_source "ensembl_havana"; transcript_biotype "protein_coding"; exon_id "ENSDARE00000982741"; exon_version "1";	chr19	30414382	30414481
chr19	ensembl_havana	exon	30445776	30445810	gene_id "ENSDARG00000031795"; gene_version "9"; transcript_id "ENSDART00000048977"; transcript_version "6"; exon_number "5"; gene_name "abcf1"; gene_source "ensembl_havana"; gene_biotype "protein_coding"; transcript_name "abcf1-201"; transcript_source "ensembl_havana"; transcript_biotype "protein_coding"; exon_id "ENSDARE00000982741"; exon_version "1";	chr19	30421249	30421348
chr19	ensembl_havana	CDS	30445776	30445810	gene_id "ENSDARG00000031795"; gene_version "9"; transcript_id "ENSDART00000048977"; transcript_version "6"; exon_number "5"; gene_name "abcf1"; gene_source "ensembl_havana"; gene_biotype "protein_coding"; transcript_name "abcf1-201"; transcript_source "ensembl_havana"; transcript_biotype "protein_coding"; protein_id "ENSDARP00000048976"; protein_version "4";	chr19	30401930	30402030
chr19	ensembl_havana	CDS	30445776	30445810	gene_id "ENSDARG00000031795"; gene_version "9"; transcript_id "ENSDART00000048977"; transcript_version "6"; exon_number "5"; gene_name "abcf1"; gene_source "ensembl_havana"; gene_biotype "protein_coding"; transcript_name "abcf1-201"; transcript_source "ensembl_havana"; transcript_biotype "protein_coding"; protein_id "ENSDARP00000048976"; protein_version "4";	chr19	30411456	30411556
chr19	ensembl_havana	CDS	30445776	30445810	gene_id "ENSDARG00000031795"; gene_version "9"; transcript_id "ENSDART00000048977"; transcript_version "6"; exon_number "5"; gene_name "abcf1"; gene_source "ensembl_havana"; gene_biotype "protein_coding"; transcript_name "abcf1-201"; transcript_source "ensembl_havana"; transcript_biotype "protein_coding"; protein_id "ENSDARP00000048976"; protein_version "4";	chr19	30414382	30414481
chr19	ensembl_havana	CDS	30445776	30445810	gene_id "ENSDARG00000031795"; gene_version "9"; transcript_id "ENSDART00000048977"; transcript_version "6"; exon_number "5"; gene_name "abcf1"; gene_source "ensembl_havana"; gene_biotype "protein_coding"; transcript_name "abcf1-201"; transcript_source "ensembl_havana"; transcript_biotype "protein_coding"; protein_id "ENSDARP00000048976"; protein_version "4";	chr19	30421249	30421348
chr19	ensembl_havana	exon	30445516	30445632	gene_id "ENSDARG00000031795"; gene_version "9"; transcript_id "ENSDART00000048977"; transcript_version "6"; exon_number "6"; gene_name "abcf1"; gene_source "ensembl_havana"; gene_biotype "protein_coding"; transcript_name "abcf1-201"; transcript_source "ensembl_havana"; transcript_biotype "protein_coding"; exon_id "ENSDARE00000890829"; exon_version "1";	chr19	30401930	30402030
chr19	ensembl_havana	exon	30445516	30445632	gene_id "ENSDARG00000031795"; gene_version "9"; transcript_id "ENSDART00000048977"; transcript_version "6"; exon_number "6"; gene_name "abcf1"; gene_source "ensembl_havana"; gene_biotype "protein_coding"; transcript_name "abcf1-201"; transcript_source "ensembl_havana"; transcript_biotype "protein_coding"; exon_id "ENSDARE00000890829"; exon_version "1";	chr19	30411456	30411556
chr19	ensembl_havana	exon	30445516	30445632	gene_id "ENSDARG00000031795"; gene_version "9"; transcript_id "ENSDART00000048977"; transcript_version "6"; exon_number "6"; gene_name "abcf1"; gene_source "ensembl_havana"; gene_biotype "protein_coding"; transcript_name "abcf1-201"; transcript_source "ensembl_havana"; transcript_biotype "protein_coding"; exon_id "ENSDARE00000890829"; exon_version "1";	chr19	30414382	30414481
chr19	ensembl_havana	exon	30445516	30445632	gene_id "ENSDARG00000031795"; gene_version "9"; transcript_id "ENSDART00000048977"; transcript_version "6"; exon_number "6"; gene_name "abcf1"; gene_source "ensembl_havana"; gene_biotype "protein_coding"; transcript_name "abcf1-201"; transcript_source "ensembl_havana"; transcript_biotype "protein_coding"; exon_id "ENSDARE00000890829"; exon_version "1";	chr19	30421249	30421348
chr19	ensembl_havana	CDS	30445516	30445632	gene_id "ENSDARG00000031795"; gene_version "9"; transcript_id "ENSDART00000048977"; transcript_version "6"; exon_number "6"; gene_name "abcf1"; gene_source "ensembl_havana"; gene_biotype "protein_coding"; transcript_name "abcf1-201"; transcript_source "ensembl_havana"; transcript_biotype "protein_coding"; protein_id "ENSDARP00000048976"; protein_version "4";	chr19	30401930	30402030
chr19	ensembl_havana	CDS	30445516	30445632	gene_id "ENSDARG00000031795"; gene_version "9"; transcript_id "ENSDART00000048977"; transcript_version "6"; exon_number "6"; gene_name "abcf1"; gene_source "ensembl_havana"; gene_biotype "protein_coding"; transcript_name "abcf1-201"; transcript_source "ensembl_havana"; transcript_biotype "protein_coding"; protein_id "ENSDARP00000048976"; protein_version "4";	chr19	30411456	30411556
chr19	ensembl_havana	CDS	30445516	30445632	gene_id "ENSDARG00000031795"; gene_version "9"; transcript_id "ENSDART00000048977"; transcript_version "6"; exon_number "6"; gene_name "abcf1"; gene_source "ensembl_havana"; gene_biotype "protein_coding"; transcript_name "abcf1-201"; transcript_source "ensembl_havana"; transcript_biotype "protein_coding"; protein_id "ENSDARP00000048976"; protein_version "4";	chr19	30414382	30414481
chr19	ensembl_havana	CDS	30445516	30445632	gene_id "ENSDARG00000031795"; gene_version "9"; transcript_id "ENSDART00000048977"; transcript_version "6"; exon_number "6"; gene_name "abcf1"; gene_source "ensembl_havana"; gene_biotype "protein_coding"; transcript_name "abcf1-201"; transcript_source "ensembl_havana"; transcript_biotype "protein_coding"; protein_id "ENSDARP00000048976"; protein_version "4";	chr19	30421249	30421348
chr19	ensembl_havana	exon	30443384	30443443	gene_id "ENSDARG00000031795"; gene_version "9"; transcript_id "ENSDART00000048977"; transcript_version "6"; exon_number "7"; gene_name "abcf1"; gene_source "ensembl_havana"; gene_biotype "protein_coding"; transcript_name "abcf1-201"; transcript_source "ensembl_havana"; transcript_biotype "protein_coding"; exon_id "ENSDARE00000967602"; exon_version "1";	chr19	30401930	30402030
chr19	ensembl_havana	exon	30443384	30443443	gene_id "ENSDARG00000031795"; gene_version "9"; transcript_id "ENSDART00000048977"; transcript_version "6"; exon_number "7"; gene_name "abcf1"; gene_source "ensembl_havana"; gene_biotype "protein_coding"; transcript_name "abcf1-201"; transcript_source "ensembl_havana"; transcript_biotype "protein_coding"; exon_id "ENSDARE00000967602"; exon_version "1";	chr19	30411456	30411556
chr19	ensembl_havana	exon	30443384	30443443	gene_id "ENSDARG00000031795"; gene_version "9"; transcript_id "ENSDART00000048977"; transcript_version "6"; exon_number "7"; gene_name "abcf1"; gene_source "ensembl_havana"; gene_biotype "protein_coding"; transcript_name "abcf1-201"; transcript_source "ensembl_havana"; transcript_biotype "protein_coding"; exon_id "ENSDARE00000967602"; exon_version "1";	chr19	30414382	30414481
chr19	ensembl_havana	exon	30443384	30443443	gene_id "ENSDARG00000031795"; gene_version "9"; transcript_id "ENSDART00000048977"; transcript_version "6"; exon_number "7"; gene_name "abcf1"; gene_source "ensembl_havana"; gene_biotype "protein_coding"; transcript_name "abcf1-201"; transcript_source "ensembl_havana"; transcript_biotype "protein_coding"; exon_id "ENSDARE00000967602"; exon_version "1";	chr19	30421249	30421348
chr19	ensembl_havana	CDS	30443384	30443443	gene_id "ENSDARG00000031795"; gene_version "9"; transcript_id "ENSDART00000048977"; transcript_version "6"; exon_number "7"; gene_name "abcf1"; gene_source "ensembl_havana"; gene_biotype "protein_coding"; transcript_name "abcf1-201"; transcript_source "ensembl_havana"; transcript_biotype "protein_coding"; protein_id "ENSDARP00000048976"; protein_version "4";	chr19	30401930	30402030
chr19	ensembl_havana	CDS	30443384	30443443	gene_id "ENSDARG00000031795"; gene_version "9"; transcript_id "ENSDART00000048977"; transcript_version "6"; exon_number "7"; gene_name "abcf1"; gene_source "ensembl_havana"; gene_biotype "protein_coding"; transcript_name "abcf1-201"; transcript_source "ensembl_havana"; transcript_biotype "protein_coding"; protein_id "ENSDARP00000048976"; protein_version "4";	chr19	30411456	30411556
chr19	ensembl_havana	CDS	30443384	30443443	gene_id "ENSDARG00000031795"; gene_version "9"; transcript_id "ENSDART00000048977"; transcript_version "6"; exon_number "7"; gene_name "abcf1"; gene_source "ensembl_havana"; gene_biotype "protein_coding"; transcript_name "abcf1-201"; transcript_source "ensembl_havana"; transcript_biotype "protein_coding"; protein_id "ENSDARP00000048976"; protein_version "4";	chr19	30414382	30414481
chr19	ensembl_havana	CDS	30443384	30443443	gene_id "ENSDARG00000031795"; gene_version "9"; transcript_id "ENSDART00000048977"; transcript_version "6"; exon_number "7"; gene_name "abcf1"; gene_source "ensembl_havana"; gene_biotype "protein_coding"; transcript_name "abcf1-201"; transcript_source "ensembl_havana"; transcript_biotype "protein_coding"; protein_id "ENSDARP00000048976"; protein_version "4";	chr19	30421249	30421348
chr19	ensembl_havana	exon	30443008	30443115	gene_id "ENSDARG00000031795"; gene_version "9"; transcript_id "ENSDART00000048977"; transcript_version "6"; exon_number "8"; gene_name "abcf1"; gene_source "ensembl_havana"; gene_biotype "protein_coding"; transcript_name "abcf1-201"; transcript_source "ensembl_havana"; transcript_biotype "protein_coding"; exon_id "ENSDARE00000940585"; exon_version "1";	chr19	30401930	30402030
chr19	ensembl_havana	exon	30443008	30443115	gene_id "ENSDARG00000031795"; gene_version "9"; transcript_id "ENSDART00000048977"; transcript_version "6"; exon_number "8"; gene_name "abcf1"; gene_source "ensembl_havana"; gene_biotype "protein_coding"; transcript_name "abcf1-201"; transcript_source "ensembl_havana"; transcript_biotype "protein_coding"; exon_id "ENSDARE00000940585"; exon_version "1";	chr19	30411456	30411556
chr19	ensembl_havana	exon	30443008	30443115	gene_id "ENSDARG00000031795"; gene_version "9"; transcript_id "ENSDART00000048977"; transcript_version "6"; exon_number "8"; gene_name "abcf1"; gene_source "ensembl_havana"; gene_biotype "protein_coding"; transcript_name "abcf1-201"; transcript_source "ensembl_havana"; transcript_biotype "protein_coding"; exon_id "ENSDARE00000940585"; exon_version "1";	chr19	30414382	30414481
chr19	ensembl_havana	exon	30443008	30443115	gene_id "ENSDARG00000031795"; gene_version "9"; transcript_id "ENSDART00000048977"; transcript_version "6"; exon_number "8"; gene_name "abcf1"; gene_source "ensembl_havana"; gene_biotype "protein_coding"; transcript_name "abcf1-201"; transcript_source "ensembl_havana"; transcript_biotype "protein_coding"; exon_id "ENSDARE00000940585"; exon_version "1";	chr19	30421249	30421348
chr19	ensembl_havana	CDS	30443008	30443115	gene_id "ENSDARG00000031795"; gene_version "9"; transcript_id "ENSDART00000048977"; transcript_version "6"; exon_number "8"; gene_name "abcf1"; gene_source "ensembl_havana"; gene_biotype "protein_coding"; transcript_name "abcf1-201"; transcript_source "ensembl_havana"; transcript_biotype "protein_coding"; protein_id "ENSDARP00000048976"; protein_version "4";	chr19	30401930	30402030
chr19	ensembl_havana	CDS	30443008	30443115	gene_id "ENSDARG00000031795"; gene_version "9"; transcript_id "ENSDART00000048977"; transcript_version "6"; exon_number "8"; gene_name "abcf1"; gene_source "ensembl_havana"; gene_biotype "protein_coding"; transcript_name "abcf1-201"; transcript_source "ensembl_havana"; transcript_biotype "protein_coding"; protein_id "ENSDARP00000048976"; protein_version "4";	chr19	30411456	30411556
chr19	ensembl_havana	CDS	30443008	30443115	gene_id "ENSDARG00000031795"; gene_version "9"; transcript_id "ENSDART00000048977"; transcript_version "6"; exon_number "8"; gene_name "abcf1"; gene_source "ensembl_havana"; gene_biotype "protein_coding"; transcript_name "abcf1-201"; transcript_source "ensembl_havana"; transcript_biotype "protein_coding"; protein_id "ENSDARP00000048976"; protein_version "4";	chr19	30414382	30414481
chr19	ensembl_havana	CDS	30443008	30443115	gene_id "ENSDARG00000031795"; gene_version "9"; transcript_id "ENSDART00000048977"; transcript_version "6"; exon_number "8"; gene_name "abcf1"; gene_source "ensembl_havana"; gene_biotype "protein_coding"; transcript_name "abcf1-201"; transcript_source "ensembl_havana"; transcript_biotype "protein_coding"; protein_id "ENSDARP00000048976"; protein_version "4";	chr19	30421249	30421348
chr19	ensembl_havana	exon	30442681	30442749	gene_id "ENSDARG00000031795"; gene_version "9"; transcript_id "ENSDART00000048977"; transcript_version "6"; exon_number "9"; gene_name "abcf1"; gene_source "ensembl_havana"; gene_biotype "protein_coding"; transcript_name "abcf1-201"; transcript_source "ensembl_havana"; transcript_biotype "protein_coding"; exon_id "ENSDARE00000925119"; exon_version "1";	chr19	30401930	30402030
chr19	ensembl_havana	exon	30442681	30442749	gene_id "ENSDARG00000031795"; gene_version "9"; transcript_id "ENSDART00000048977"; transcript_version "6"; exon_number "9"; gene_name "abcf1"; gene_source "ensembl_havana"; gene_biotype "protein_coding"; transcript_name "abcf1-201"; transcript_source "ensembl_havana"; transcript_biotype "protein_coding"; exon_id "ENSDARE00000925119"; exon_version "1";	chr19	30411456	30411556
chr19	ensembl_havana	exon	30442681	30442749	gene_id "ENSDARG00000031795"; gene_version "9"; transcript_id "ENSDART00000048977"; transcript_version "6"; exon_number "9"; gene_name "abcf1"; gene_source "ensembl_havana"; gene_biotype "protein_coding"; transcript_name "abcf1-201"; transcript_source "ensembl_havana"; transcript_biotype "protein_coding"; exon_id "ENSDARE00000925119"; exon_version "1";	chr19	30414382	30414481
chr19	ensembl_havana	exon	30442681	30442749	gene_id "ENSDARG00000031795"; gene_version "9"; transcript_id "ENSDART00000048977"; transcript_version "6"; exon_number "9"; gene_name "abcf1"; gene_source "ensembl_havana"; gene_biotype "protein_coding"; transcript_name "abcf1-201"; transcript_source "ensembl_havana"; transcript_biotype "protein_coding"; exon_id "ENSDARE00000925119"; exon_version "1";	chr19	30421249	30421348
chr19	ensembl_havana	CDS	30442681	30442749	gene_id "ENSDARG00000031795"; gene_version "9"; transcript_id "ENSDART00000048977"; transcript_version "6"; exon_number "9"; gene_name "abcf1"; gene_source "ensembl_havana"; gene_biotype "protein_coding"; transcript_name "abcf1-201"; transcript_source "ensembl_havana"; transcript_biotype "protein_coding"; protein_id "ENSDARP00000048976"; protein_version "4";	chr19	30401930	30402030
chr19	ensembl_havana	CDS	30442681	30442749	gene_id "ENSDARG00000031795"; gene_version "9"; transcript_id "ENSDART00000048977"; transcript_version "6"; exon_number "9"; gene_name "abcf1"; gene_source "ensembl_havana"; gene_biotype "protein_coding"; transcript_name "abcf1-201"; transcript_source "ensembl_havana"; transcript_biotype "protein_coding"; protein_id "ENSDARP00000048976"; protein_version "4";	chr19	30411456	30411556
chr19	ensembl_havana	CDS	30442681	30442749	gene_id "ENSDARG00000031795"; gene_version "9"; transcript_id "ENSDART00000048977"; transcript_version "6"; exon_number "9"; gene_name "abcf1"; gene_source "ensembl_havana"; gene_biotype "protein_coding"; transcript_name "abcf1-201"; transcript_source "ensembl_havana"; transcript_biotype "protein_coding"; protein_id "ENSDARP00000048976"; protein_version "4";	chr19	30414382	30414481
chr19	ensembl_havana	CDS	30442681	30442749	gene_id "ENSDARG00000031795"; gene_version "9"; transcript_id "ENSDART00000048977"; transcript_version "6"; exon_number "9"; gene_name "abcf1"; gene_source "ensembl_havana"; gene_biotype "protein_coding"; transcript_name "abcf1-201"; transcript_source "ensembl_havana"; transcript_biotype "protein_coding"; protein_id "ENSDARP00000048976"; protein_version "4";	chr19	30421249	30421348
chr19	ensembl_havana	exon	30442477	30442557	gene_id "ENSDARG00000031795"; gene_version "9"; transcript_id "ENSDART00000048977"; transcript_version "6"; exon_number "10"; gene_name "abcf1"; gene_source "ensembl_havana"; gene_biotype "protein_coding"; transcript_name "abcf1-201"; transcript_source "ensembl_havana"; transcript_biotype "protein_coding"; exon_id "ENSDARE00000916051"; exon_version "1";	chr19	30401930	30402030
chr19	ensembl_havana	exon	30442477	30442557	gene_id "ENSDARG00000031795"; gene_version "9"; transcript_id "ENSDART00000048977"; transcript_version "6"; exon_number "10"; gene_name "abcf1"; gene_source "ensembl_havana"; gene_biotype "protein_coding"; transcript_name "abcf1-201"; transcript_source "ensembl_havana"; transcript_biotype "protein_coding"; exon_id "ENSDARE00000916051"; exon_version "1";	chr19	30411456	30411556
chr19	ensembl_havana	exon	30442477	30442557	gene_id "ENSDARG00000031795"; gene_version "9"; transcript_id "ENSDART00000048977"; transcript_version "6"; exon_number "10"; gene_name "abcf1"; gene_source "ensembl_havana"; gene_biotype "protein_coding"; transcript_name "abcf1-201"; transcript_source "ensembl_havana"; transcript_biotype "protein_coding"; exon_id "ENSDARE00000916051"; exon_version "1";	chr19	30414382	30414481
chr19	ensembl_havana	exon	30442477	30442557	gene_id "ENSDARG00000031795"; gene_version "9"; transcript_id "ENSDART00000048977"; transcript_version "6"; exon_number "10"; gene_name "abcf1"; gene_source "ensembl_havana"; gene_biotype "protein_coding"; transcript_name "abcf1-201"; transcript_source "ensembl_havana"; transcript_biotype "protein_coding"; exon_id "ENSDARE00000916051"; exon_version "1";	chr19	30421249	30421348
chr19	ensembl_havana	CDS	30442477	30442557	gene_id "ENSDARG00000031795"; gene_version "9"; transcript_id "ENSDART00000048977"; transcript_version "6"; exon_number "10"; gene_name "abcf1"; gene_source "ensembl_havana"; gene_biotype "protein_coding"; transcript_name "abcf1-201"; transcript_source "ensembl_havana"; transcript_biotype "protein_coding"; protein_id "ENSDARP00000048976"; protein_version "4";	chr19	30401930	30402030
chr19	ensembl_havana	CDS	30442477	30442557	gene_id "ENSDARG00000031795"; gene_version "9"; transcript_id "ENSDART00000048977"; transcript_version "6"; exon_number "10"; gene_name "abcf1"; gene_source "ensembl_havana"; gene_biotype "protein_coding"; transcript_name "abcf1-201"; transcript_source "ensembl_havana"; transcript_biotype "protein_coding"; protein_id "ENSDARP00000048976"; protein_version "4";	chr19	30411456	30411556
chr19	ensembl_havana	CDS	30442477	30442557	gene_id "ENSDARG00000031795"; gene_version "9"; transcript_id "ENSDART00000048977"; transcript_version "6"; exon_number "10"; gene_name "abcf1"; gene_source "ensembl_havana"; gene_biotype "protein_coding"; transcript_name "abcf1-201"; transcript_source "ensembl_havana"; transcript_biotype "protein_coding"; protein_id "ENSDARP00000048976"; protein_version "4";	chr19	30414382	30414481
chr19	ensembl_havana	CDS	30442477	30442557	gene_id "ENSDARG00000031795"; gene_version "9"; transcript_id "ENSDART00000048977"; transcript_version "6"; exon_number "10"; gene_name "abcf1"; gene_source "ensembl_havana"; gene_biotype "protein_coding"; transcript_name "abcf1-201"; transcript_source "ensembl_havana"; transcript_biotype "protein_coding"; protein_id "ENSDARP00000048976"; protein_version "4";	chr19	30421249	30421348
chr19	ensembl_havana	exon	30442289	30442390	gene_id "ENSDARG00000031795"; gene_version "9"; transcript_id "ENSDART00000048977"; transcript_version "6"; exon_number "11"; gene_name "abcf1"; gene_source "ensembl_havana"; gene_biotype "protein_coding"; transcript_name "abcf1-201"; transcript_source "ensembl_havana"; transcript_biotype "protein_coding"; exon_id "ENSDARE00001106597"; exon_version "1";	chr19	30401930	30402030
chr19	ensembl_havana	exon	30442289	30442390	gene_id "ENSDARG00000031795"; gene_version "9"; transcript_id "ENSDART00000048977"; transcript_version "6"; exon_number "11"; gene_name "abcf1"; gene_source "ensembl_havana"; gene_biotype "protein_coding"; transcript_name "abcf1-201"; transcript_source "ensembl_havana"; transcript_biotype "protein_coding"; exon_id "ENSDARE00001106597"; exon_version "1";	chr19	30411456	30411556
chr19	ensembl_havana	exon	30442289	30442390	gene_id "ENSDARG00000031795"; gene_version "9"; transcript_id "ENSDART00000048977"; transcript_version "6"; exon_number "11"; gene_name "abcf1"; gene_source "ensembl_havana"; gene_biotype "protein_coding"; transcript_name "abcf1-201"; transcript_source "ensembl_havana"; transcript_biotype "protein_coding"; exon_id "ENSDARE00001106597"; exon_version "1";	chr19	30414382	30414481
chr19	ensembl_havana	exon	30442289	30442390	gene_id "ENSDARG00000031795"; gene_version "9"; transcript_id "ENSDART00000048977"; transcript_version "6"; exon_number "11"; gene_name "abcf1"; gene_source "ensembl_havana"; gene_biotype "protein_coding"; transcript_name "abcf1-201"; transcript_source "ensembl_havana"; transcript_biotype "protein_coding"; exon_id "ENSDARE00001106597"; exon_version "1";	chr19	30421249	30421348
chr19	ensembl_havana	CDS	30442289	30442390	gene_id "ENSDARG00000031795"; gene_version "9"; transcript_id "ENSDART00000048977"; transcript_version "6"; exon_number "11"; gene_name "abcf1"; gene_source "ensembl_havana"; gene_biotype "protein_coding"; transcript_name "abcf1-201"; transcript_source "ensembl_havana"; transcript_biotype "protein_coding"; protein_id "ENSDARP00000048976"; protein_version "4";	chr19	30401930	30402030
chr19	ensembl_havana	CDS	30442289	30442390	gene_id "ENSDARG00000031795"; gene_version "9"; transcript_id "ENSDART00000048977"; transcript_version "6"; exon_number "11"; gene_name "abcf1"; gene_source "ensembl_havana"; gene_biotype "protein_coding"; transcript_name "abcf1-201"; transcript_source "ensembl_havana"; transcript_biotype "protein_coding"; protein_id "ENSDARP00000048976"; protein_version "4";	chr19	30411456	30411556
chr19	ensembl_havana	CDS	30442289	30442390	gene_id "ENSDARG00000031795"; gene_version "9"; transcript_id "ENSDART00000048977"; transcript_version "6"; exon_number "11"; gene_name "abcf1"; gene_source "ensembl_havana"; gene_biotype "protein_coding"; transcript_name "abcf1-201"; transcript_source "ensembl_havana"; transcript_biotype "protein_coding"; protein_id "ENSDARP00000048976"; protein_version "4";	chr19	30414382	30414481
chr19	ensembl_havana	CDS	30442289	30442390	gene_id "ENSDARG00000031795"; gene_version "9"; transcript_id "ENSDART00000048977"; transcript_version "6"; exon_number "11"; gene_name "abcf1"; gene_source "ensembl_havana"; gene_biotype "protein_coding"; transcript_name "abcf1-201"; transcript_source "ensembl_havana"; transcript_biotype "protein_coding"; protein_id "ENSDARP00000048976"; protein_version "4";	chr19	30421249	30421348
chr19	ensembl_havana	exon	30441384	30441506	gene_id "ENSDARG00000031795"; gene_version "9"; transcript_id "ENSDART00000048977"; transcript_version "6"; exon_number "12"; gene_name "abcf1"; gene_source "ensembl_havana"; gene_biotype "protein_coding"; transcript_name "abcf1-201"; transcript_source "ensembl_havana"; transcript_biotype "protein_coding"; exon_id "ENSDARE00001118849"; exon_version "1";	chr19	30401930	30402030
chr19	ensembl_havana	exon	30441384	30441506	gene_id "ENSDARG00000031795"; gene_version "9"; transcript_id "ENSDART00000048977"; transcript_version "6"; exon_number "12"; gene_name "abcf1"; gene_source "ensembl_havana"; gene_biotype "protein_coding"; transcript_name "abcf1-201"; transcript_source "ensembl_havana"; transcript_biotype "protein_coding"; exon_id "ENSDARE00001118849"; exon_version "1";	chr19	30411456	30411556
chr19	ensembl_havana	exon	30441384	30441506	gene_id "ENSDARG00000031795"; gene_version "9"; transcript_id "ENSDART00000048977"; transcript_version "6"; exon_number "12"; gene_name "abcf1"; gene_source "ensembl_havana"; gene_biotype "protein_coding"; transcript_name "abcf1-201"; transcript_source "ensembl_havana"; transcript_biotype "protein_coding"; exon_id "ENSDARE00001118849"; exon_version "1";	chr19	30414382	30414481
chr19	ensembl_havana	exon	30441384	30441506	gene_id "ENSDARG00000031795"; gene_version "9"; transcript_id "ENSDART00000048977"; transcript_version "6"; exon_number "12"; gene_name "abcf1"; gene_source "ensembl_havana"; gene_biotype "protein_coding"; transcript_name "abcf1-201"; transcript_source "ensembl_havana"; transcript_biotype "protein_coding"; exon_id "ENSDARE00001118849"; exon_version "1";	chr19	30421249	30421348
chr19	ensembl_havana	CDS	30441384	30441506	gene_id "ENSDARG00000031795"; gene_version "9"; transcript_id "ENSDART00000048977"; transcript_version "6"; exon_number "12"; gene_name "abcf1"; gene_source "ensembl_havana"; gene_biotype "protein_coding"; transcript_name "abcf1-201"; transcript_source "ensembl_havana"; transcript_biotype "protein_coding"; protein_id "ENSDARP00000048976"; protein_version "4";	chr19	30401930	30402030
chr19	ensembl_havana	CDS	30441384	30441506	gene_id "ENSDARG00000031795"; gene_version "9"; transcript_id "ENSDART00000048977"; transcript_version "6"; exon_number "12"; gene_name "abcf1"; gene_source "ensembl_havana"; gene_biotype "protein_coding"; transcript_name "abcf1-201"; transcript_source "ensembl_havana"; transcript_biotype "protein_coding"; protein_id "ENSDARP00000048976"; protein_version "4";	chr19	30411456	30411556
chr19	ensembl_havana	CDS	30441384	30441506	gene_id "ENSDARG00000031795"; gene_version "9"; transcript_id "ENSDART00000048977"; transcript_version "6"; exon_number "12"; gene_name "abcf1"; gene_source "ensembl_havana"; gene_biotype "protein_coding"; transcript_name "abcf1-201"; transcript_source "ensembl_havana"; transcript_biotype "protein_coding"; protein_id "ENSDARP00000048976"; protein_version "4";	chr19	30414382	30414481
chr19	ensembl_havana	CDS	30441384	30441506	gene_id "ENSDARG00000031795"; gene_version "9"; transcript_id "ENSDART00000048977"; transcript_version "6"; exon_number "12"; gene_name "abcf1"; gene_source "ensembl_havana"; gene_biotype "protein_coding"; transcript_name "abcf1-201"; transcript_source "ensembl_havana"; transcript_biotype "protein_coding"; protein_id "ENSDARP00000048976"; protein_version "4";	chr19	30421249	30421348
chr19	ensembl_havana	exon	30441205	30441305	gene_id "ENSDARG00000031795"; gene_version "9"; transcript_id "ENSDART00000048977"; transcript_version "6"; exon_number "13"; gene_name "abcf1"; gene_source "ensembl_havana"; gene_biotype "protein_coding"; transcript_name "abcf1-201"; transcript_source "ensembl_havana"; transcript_biotype "protein_coding"; exon_id "ENSDARE00001104979"; exon_version "1";	chr19	30401930	30402030
chr19	ensembl_havana	exon	30441205	30441305	gene_id "ENSDARG00000031795"; gene_version "9"; transcript_id "ENSDART00000048977"; transcript_version "6"; exon_number "13"; gene_name "abcf1"; gene_source "ensembl_havana"; gene_biotype "protein_coding"; transcript_name "abcf1-201"; transcript_source "ensembl_havana"; transcript_biotype "protein_coding"; exon_id "ENSDARE00001104979"; exon_version "1";	chr19	30411456	30411556
chr19	ensembl_havana	exon	30441205	30441305	gene_id "ENSDARG00000031795"; gene_version "9"; transcript_id "ENSDART00000048977"; transcript_version "6"; exon_number "13"; gene_name "abcf1"; gene_source "ensembl_havana"; gene_biotype "protein_coding"; transcript_name "abcf1-201"; transcript_source "ensembl_havana"; transcript_biotype "protein_coding"; exon_id "ENSDARE00001104979"; exon_version "1";	chr19	30414382	30414481
chr19	ensembl_havana	exon	30441205	30441305	gene_id "ENSDARG00000031795"; gene_version "9"; transcript_id "ENSDART00000048977"; transcript_version "6"; exon_number "13"; gene_name "abcf1"; gene_source "ensembl_havana"; gene_biotype "protein_coding"; transcript_name "abcf1-201"; transcript_source "ensembl_havana"; transcript_biotype "protein_coding"; exon_id "ENSDARE00001104979"; exon_version "1";	chr19	30421249	30421348
chr19	ensembl_havana	CDS	30441205	30441305	gene_id "ENSDARG00000031795"; gene_version "9"; transcript_id "ENSDART00000048977"; transcript_version "6"; exon_number "13"; gene_name "abcf1"; gene_source "ensembl_havana"; gene_biotype "protein_coding"; transcript_name "abcf1-201"; transcript_source "ensembl_havana"; transcript_biotype "protein_coding"; protein_id "ENSDARP00000048976"; protein_version "4";	chr19	30401930	30402030
chr19	ensembl_havana	CDS	30441205	30441305	gene_id "ENSDARG00000031795"; gene_version "9"; transcript_id "ENSDART00000048977"; transcript_version "6"; exon_number "13"; gene_name "abcf1"; gene_source "ensembl_havana"; gene_biotype "protein_coding"; transcript_name "abcf1-201"; transcript_source "ensembl_havana"; transcript_biotype "protein_coding"; protein_id "ENSDARP00000048976"; protein_version "4";	chr19	30411456	30411556
chr19	ensembl_havana	CDS	30441205	30441305	gene_id "ENSDARG00000031795"; gene_version "9"; transcript_id "ENSDART00000048977"; transcript_version "6"; exon_number "13"; gene_name "abcf1"; gene_source "ensembl_havana"; gene_biotype "protein_coding"; transcript_name "abcf1-201"; transcript_source "ensembl_havana"; transcript_biotype "protein_coding"; protein_id "ENSDARP00000048976"; protein_version "4";	chr19	30414382	30414481
chr19	ensembl_havana	CDS	30441205	30441305	gene_id "ENSDARG00000031795"; gene_version "9"; transcript_id "ENSDART00000048977"; transcript_version "6"; exon_number "13"; gene_name "abcf1"; gene_source "ensembl_havana"; gene_biotype "protein_coding"; transcript_name "abcf1-201"; transcript_source "ensembl_havana"; transcript_biotype "protein_coding"; protein_id "ENSDARP00000048976"; protein_version "4";	chr19	30421249	30421348
chr19	ensembl_havana	exon	30440974	30441059	gene_id "ENSDARG00000031795"; gene_version "9"; transcript_id "ENSDART00000048977"; transcript_version "6"; exon_number "14"; gene_name "abcf1"; gene_source "ensembl_havana"; gene_biotype "protein_coding"; transcript_name "abcf1-201"; transcript_source "ensembl_havana"; transcript_biotype "protein_coding"; exon_id "ENSDARE00001105598"; exon_version "1";	chr19	30401930	30402030
chr19	ensembl_havana	exon	30440974	30441059	gene_id "ENSDARG00000031795"; gene_version "9"; transcript_id "ENSDART00000048977"; transcript_version "6"; exon_number "14"; gene_name "abcf1"; gene_source "ensembl_havana"; gene_biotype "protein_coding"; transcript_name "abcf1-201"; transcript_source "ensembl_havana"; transcript_biotype "protein_coding"; exon_id "ENSDARE00001105598"; exon_version "1";	chr19	30411456	30411556
chr19	ensembl_havana	exon	30440974	30441059	gene_id "ENSDARG00000031795"; gene_version "9"; transcript_id "ENSDART00000048977"; transcript_version "6"; exon_number "14"; gene_name "abcf1"; gene_source "ensembl_havana"; gene_biotype "protein_coding"; transcript_name "abcf1-201"; transcript_source "ensembl_havana"; transcript_biotype "protein_coding"; exon_id "ENSDARE00001105598"; exon_version "1";	chr19	30414382	30414481
chr19	ensembl_havana	exon	30440974	30441059	gene_id "ENSDARG00000031795"; gene_version "9"; transcript_id "ENSDART00000048977"; transcript_version "6"; exon_number "14"; gene_name "abcf1"; gene_source "ensembl_havana"; gene_biotype "protein_coding"; transcript_name "abcf1-201"; transcript_source "ensembl_havana"; transcript_biotype "protein_coding"; exon_id "ENSDARE00001105598"; exon_version "1";	chr19	30421249	30421348
chr19	ensembl_havana	CDS	30440974	30441059	gene_id "ENSDARG00000031795"; gene_version "9"; transcript_id "ENSDART00000048977"; transcript_version "6"; exon_number "14"; gene_name "abcf1"; gene_source "ensembl_havana"; gene_biotype "protein_coding"; transcript_name "abcf1-201"; transcript_source "ensembl_havana"; transcript_biotype "protein_coding"; protein_id "ENSDARP00000048976"; protein_version "4";	chr19	30401930	30402030
chr19	ensembl_havana	CDS	30440974	30441059	gene_id "ENSDARG00000031795"; gene_version "9"; transcript_id "ENSDART00000048977"; transcript_version "6"; exon_number "14"; gene_name "abcf1"; gene_source "ensembl_havana"; gene_biotype "protein_coding"; transcript_name "abcf1-201"; transcript_source "ensembl_havana"; transcript_biotype "protein_coding"; protein_id "ENSDARP00000048976"; protein_version "4";	chr19	30411456	30411556
chr19	ensembl_havana	CDS	30440974	30441059	gene_id "ENSDARG00000031795"; gene_version "9"; transcript_id "ENSDART00000048977"; transcript_version "6"; exon_number "14"; gene_name "abcf1"; gene_source "ensembl_havana"; gene_biotype "protein_coding"; transcript_name "abcf1-201"; transcript_source "ensembl_havana"; transcript_biotype "protein_coding"; protein_id "ENSDARP00000048976"; protein_version "4";	chr19	30414382	30414481
chr19	ensembl_havana	CDS	30440974	30441059	gene_id "ENSDARG00000031795"; gene_version "9"; transcript_id "ENSDART00000048977"; transcript_version "6"; exon_number "14"; gene_name "abcf1"; gene_source "ensembl_havana"; gene_biotype "protein_coding"; transcript_name "abcf1-201"; transcript_source "ensembl_havana"; transcript_biotype "protein_coding"; protein_id "ENSDARP00000048976"; protein_version "4";	chr19	30421249	30421348
chr19	ensembl_havana	exon	30439676	30439815	gene_id "ENSDARG00000031795"; gene_version "9"; transcript_id "ENSDART00000048977"; transcript_version "6"; exon_number "15"; gene_name "abcf1"; gene_source "ensembl_havana"; gene_biotype "protein_coding"; transcript_name "abcf1-201"; transcript_source "ensembl_havana"; transcript_biotype "protein_coding"; exon_id "ENSDARE00001119459"; exon_version "1";	chr19	30401930	30402030
chr19	ensembl_havana	exon	30439676	30439815	gene_id "ENSDARG00000031795"; gene_version "9"; transcript_id "ENSDART00000048977"; transcript_version "6"; exon_number "15"; gene_name "abcf1"; gene_source "ensembl_havana"; gene_biotype "protein_coding"; transcript_name "abcf1-201"; transcript_source "ensembl_havana"; transcript_biotype "protein_coding"; exon_id "ENSDARE00001119459"; exon_version "1";	chr19	30411456	30411556
chr19	ensembl_havana	exon	30439676	30439815	gene_id "ENSDARG00000031795"; gene_version "9"; transcript_id "ENSDART00000048977"; transcript_version "6"; exon_number "15"; gene_name "abcf1"; gene_source "ensembl_havana"; gene_biotype "protein_coding"; transcript_name "abcf1-201"; transcript_source "ensembl_havana"; transcript_biotype "protein_coding"; exon_id "ENSDARE00001119459"; exon_version "1";	chr19	30414382	30414481
chr19	ensembl_havana	exon	30439676	30439815	gene_id "ENSDARG00000031795"; gene_version "9"; transcript_id "ENSDART00000048977"; transcript_version "6"; exon_number "15"; gene_name "abcf1"; gene_source "ensembl_havana"; gene_biotype "protein_coding"; transcript_name "abcf1-201"; transcript_source "ensembl_havana"; transcript_biotype "protein_coding"; exon_id "ENSDARE00001119459"; exon_version "1";	chr19	30421249	30421348
chr19	ensembl_havana	CDS	30439676	30439815	gene_id "ENSDARG00000031795"; gene_version "9"; transcript_id "ENSDART00000048977"; transcript_version "6"; exon_number "15"; gene_name "abcf1"; gene_source "ensembl_havana"; gene_biotype "protein_coding"; transcript_name "abcf1-201"; transcript_source "ensembl_havana"; transcript_biotype "protein_coding"; protein_id "ENSDARP00000048976"; protein_version "4";	chr19	30401930	30402030
chr19	ensembl_havana	CDS	30439676	30439815	gene_id "ENSDARG00000031795"; gene_version "9"; transcript_id "ENSDART00000048977"; transcript_version "6"; exon_number "15"; gene_name "abcf1"; gene_source "ensembl_havana"; gene_biotype "protein_coding"; transcript_name "abcf1-201"; transcript_source "ensembl_havana"; transcript_biotype "protein_coding"; protein_id "ENSDARP00000048976"; protein_version "4";	chr19	30411456	30411556
chr19	ensembl_havana	CDS	30439676	30439815	gene_id "ENSDARG00000031795"; gene_version "9"; transcript_id "ENSDART00000048977"; transcript_version "6"; exon_number "15"; gene_name "abcf1"; gene_source "ensembl_havana"; gene_biotype "protein_coding"; transcript_name "abcf1-201"; transcript_source "ensembl_havana"; transcript_biotype "protein_coding"; protein_id "ENSDARP00000048976"; protein_version "4";	chr19	30414382	30414481
chr19	ensembl_havana	CDS	30439676	30439815	gene_id "ENSDARG00000031795"; gene_version "9"; transcript_id "ENSDART00000048977"; transcript_version "6"; exon_number "15"; gene_name "abcf1"; gene_source "ensembl_havana"; gene_biotype "protein_coding"; transcript_name "abcf1-201"; transcript_source "ensembl_havana"; transcript_biotype "protein_coding"; protein_id "ENSDARP00000048976"; protein_version "4";	chr19	30421249	30421348
chr19	ensembl_havana	exon	30439436	30439584	gene_id "ENSDARG00000031795"; gene_version "9"; transcript_id "ENSDART00000048977"; transcript_version "6"; exon_number "16"; gene_name "abcf1"; gene_source "ensembl_havana"; gene_biotype "protein_coding"; transcript_name "abcf1-201"; transcript_source "ensembl_havana"; transcript_biotype "protein_coding"; exon_id "ENSDARE00001131572"; exon_version "1";	chr19	30401930	30402030
chr19	ensembl_havana	exon	30439436	30439584	gene_id "ENSDARG00000031795"; gene_version "9"; transcript_id "ENSDART00000048977"; transcript_version "6"; exon_number "16"; gene_name "abcf1"; gene_source "ensembl_havana"; gene_biotype "protein_coding"; transcript_name "abcf1-201"; transcript_source "ensembl_havana"; transcript_biotype "protein_coding"; exon_id "ENSDARE00001131572"; exon_version "1";	chr19	30411456	30411556
chr19	ensembl_havana	exon	30439436	30439584	gene_id "ENSDARG00000031795"; gene_version "9"; transcript_id "ENSDART00000048977"; transcript_version "6"; exon_number "16"; gene_name "abcf1"; gene_source "ensembl_havana"; gene_biotype "protein_coding"; transcript_name "abcf1-201"; transcript_source "ensembl_havana"; transcript_biotype "protein_coding"; exon_id "ENSDARE00001131572"; exon_version "1";	chr19	30414382	30414481
chr19	ensembl_havana	exon	30439436	30439584	gene_id "ENSDARG00000031795"; gene_version "9"; transcript_id "ENSDART00000048977"; transcript_version "6"; exon_number "16"; gene_name "abcf1"; gene_source "ensembl_havana"; gene_biotype "protein_coding"; transcript_name "abcf1-201"; transcript_source "ensembl_havana"; transcript_biotype "protein_coding"; exon_id "ENSDARE00001131572"; exon_version "1";	chr19	30421249	30421348
chr19	ensembl_havana	CDS	30439436	30439584	gene_id "ENSDARG00000031795"; gene_version "9"; transcript_id "ENSDART00000048977"; transcript_version "6"; exon_number "16"; gene_name "abcf1"; gene_source "ensembl_havana"; gene_biotype "protein_coding"; transcript_name "abcf1-201"; transcript_source "ensembl_havana"; transcript_biotype "protein_coding"; protein_id "ENSDARP00000048976"; protein_version "4";	chr19	30401930	30402030
chr19	ensembl_havana	CDS	30439436	30439584	gene_id "ENSDARG00000031795"; gene_version "9"; transcript_id "ENSDART00000048977"; transcript_version "6"; exon_number "16"; gene_name "abcf1"; gene_source "ensembl_havana"; gene_biotype "protein_coding"; transcript_name "abcf1-201"; transcript_source "ensembl_havana"; transcript_biotype "protein_coding"; protein_id "ENSDARP00000048976"; protein_version "4";	chr19	30411456	30411556
chr19	ensembl_havana	CDS	30439436	30439584	gene_id "ENSDARG00000031795"; gene_version "9"; transcript_id "ENSDART00000048977"; transcript_version "6"; exon_number "16"; gene_name "abcf1"; gene_source "ensembl_havana"; gene_biotype "protein_coding"; transcript_name "abcf1-201"; transcript_source "ensembl_havana"; transcript_biotype "protein_coding"; protein_id "ENSDARP00000048976"; protein_version "4";	chr19	30414382	30414481
chr19	ensembl_havana	CDS	30439436	30439584	gene_id "ENSDARG00000031795"; gene_version "9"; transcript_id "ENSDART00000048977"; transcript_version "6"; exon_number "16"; gene_name "abcf1"; gene_source "ensembl_havana"; gene_biotype "protein_coding"; transcript_name "abcf1-201"; transcript_source "ensembl_havana"; transcript_biotype "protein_coding"; protein_id "ENSDARP00000048976"; protein_version "4";	chr19	30421249	30421348
chr19	ensembl_havana	exon	30438444	30438527	gene_id "ENSDARG00000031795"; gene_version "9"; transcript_id "ENSDART00000048977"; transcript_version "6"; exon_number "17"; gene_name "abcf1"; gene_source "ensembl_havana"; gene_biotype "protein_coding"; transcript_name "abcf1-201"; transcript_source "ensembl_havana"; transcript_biotype "protein_coding"; exon_id "ENSDARE00001105595"; exon_version "1";	chr19	30401930	30402030
chr19	ensembl_havana	exon	30438444	30438527	gene_id "ENSDARG00000031795"; gene_version "9"; transcript_id "ENSDART00000048977"; transcript_version "6"; exon_number "17"; gene_name "abcf1"; gene_source "ensembl_havana"; gene_biotype "protein_coding"; transcript_name "abcf1-201"; transcript_source "ensembl_havana"; transcript_biotype "protein_coding"; exon_id "ENSDARE00001105595"; exon_version "1";	chr19	30411456	30411556
chr19	ensembl_havana	exon	30438444	30438527	gene_id "ENSDARG00000031795"; gene_version "9"; transcript_id "ENSDART00000048977"; transcript_version "6"; exon_number "17"; gene_name "abcf1"; gene_source "ensembl_havana"; gene_biotype "protein_coding"; transcript_name "abcf1-201"; transcript_source "ensembl_havana"; transcript_biotype "protein_coding"; exon_id "ENSDARE00001105595"; exon_version "1";	chr19	30414382	30414481
chr19	ensembl_havana	exon	30438444	30438527	gene_id "ENSDARG00000031795"; gene_version "9"; transcript_id "ENSDART00000048977"; transcript_version "6"; exon_number "17"; gene_name "abcf1"; gene_source "ensembl_havana"; gene_biotype "protein_coding"; transcript_name "abcf1-201"; transcript_source "ensembl_havana"; transcript_biotype "protein_coding"; exon_id "ENSDARE00001105595"; exon_version "1";	chr19	30421249	30421348
chr19	ensembl_havana	CDS	30438444	30438527	gene_id "ENSDARG00000031795"; gene_version "9"; transcript_id "ENSDART00000048977"; transcript_version "6"; exon_number "17"; gene_name "abcf1"; gene_source "ensembl_havana"; gene_biotype "protein_coding"; transcript_name "abcf1-201"; transcript_source "ensembl_havana"; transcript_biotype "protein_coding"; protein_id "ENSDARP00000048976"; protein_version "4";	chr19	30401930	30402030
chr19	ensembl_havana	CDS	30438444	30438527	gene_id "ENSDARG00000031795"; gene_version "9"; transcript_id "ENSDART00000048977"; transcript_version "6"; exon_number "17"; gene_name "abcf1"; gene_source "ensembl_havana"; gene_biotype "protein_coding"; transcript_name "abcf1-201"; transcript_source "ensembl_havana"; transcript_biotype "protein_coding"; protein_id "ENSDARP00000048976"; protein_version "4";	chr19	30411456	30411556
chr19	ensembl_havana	CDS	30438444	30438527	gene_id "ENSDARG00000031795"; gene_version "9"; transcript_id "ENSDART00000048977"; transcript_version "6"; exon_number "17"; gene_name "abcf1"; gene_source "ensembl_havana"; gene_biotype "protein_coding"; transcript_name "abcf1-201"; transcript_source "ensembl_havana"; transcript_biotype "protein_coding"; protein_id "ENSDARP00000048976"; protein_version "4";	chr19	30414382	30414481
chr19	ensembl_havana	CDS	30438444	30438527	gene_id "ENSDARG00000031795"; gene_version "9"; transcript_id "ENSDART00000048977"; transcript_version "6"; exon_number "17"; gene_name "abcf1"; gene_source "ensembl_havana"; gene_biotype "protein_coding"; transcript_name "abcf1-201"; transcript_source "ensembl_havana"; transcript_biotype "protein_coding"; protein_id "ENSDARP00000048976"; protein_version "4";	chr19	30421249	30421348
chr19	ensembl_havana	exon	30436821	30436945	gene_id "ENSDARG00000031795"; gene_version "9"; transcript_id "ENSDART00000048977"; transcript_version "6"; exon_number "18"; gene_name "abcf1"; gene_source "ensembl_havana"; gene_biotype "protein_coding"; transcript_name "abcf1-201"; transcript_source "ensembl_havana"; transcript_biotype "protein_coding"; exon_id "ENSDARE00001121831"; exon_version "1";	chr19	30401930	30402030
chr19	ensembl_havana	exon	30436821	30436945	gene_id "ENSDARG00000031795"; gene_version "9"; transcript_id "ENSDART00000048977"; transcript_version "6"; exon_number "18"; gene_name "abcf1"; gene_source "ensembl_havana"; gene_biotype "protein_coding"; transcript_name "abcf1-201"; transcript_source "ensembl_havana"; transcript_biotype "protein_coding"; exon_id "ENSDARE00001121831"; exon_version "1";	chr19	30411456	30411556
chr19	ensembl_havana	exon	30436821	30436945	gene_id "ENSDARG00000031795"; gene_version "9"; transcript_id "ENSDART00000048977"; transcript_version "6"; exon_number "18"; gene_name "abcf1"; gene_source "ensembl_havana"; gene_biotype "protein_coding"; transcript_name "abcf1-201"; transcript_source "ensembl_havana"; transcript_biotype "protein_coding"; exon_id "ENSDARE00001121831"; exon_version "1";	chr19	30414382	30414481
chr19	ensembl_havana	exon	30436821	30436945	gene_id "ENSDARG00000031795"; gene_version "9"; transcript_id "ENSDART00000048977"; transcript_version "6"; exon_number "18"; gene_name "abcf1"; gene_source "ensembl_havana"; gene_biotype "protein_coding"; transcript_name "abcf1-201"; transcript_source "ensembl_havana"; transcript_biotype "protein_coding"; exon_id "ENSDARE00001121831"; exon_version "1";	chr19	30421249	30421348
chr19	ensembl_havana	CDS	30436821	30436945	gene_id "ENSDARG00000031795"; gene_version "9"; transcript_id "ENSDART00000048977"; transcript_version "6"; exon_number "18"; gene_name "abcf1"; gene_source "ensembl_havana"; gene_biotype "protein_coding"; transcript_name "abcf1-201"; transcript_source "ensembl_havana"; transcript_biotype "protein_coding"; protein_id "ENSDARP00000048976"; protein_version "4";	chr19	30401930	30402030
chr19	ensembl_havana	CDS	30436821	30436945	gene_id "ENSDARG00000031795"; gene_version "9"; transcript_id "ENSDART00000048977"; transcript_version "6"; exon_number "18"; gene_name "abcf1"; gene_source "ensembl_havana"; gene_biotype "protein_coding"; transcript_name "abcf1-201"; transcript_source "ensembl_havana"; transcript_biotype "protein_coding"; protein_id "ENSDARP00000048976"; protein_version "4";	chr19	30411456	30411556
chr19	ensembl_havana	CDS	30436821	30436945	gene_id "ENSDARG00000031795"; gene_version "9"; transcript_id "ENSDART00000048977"; transcript_version "6"; exon_number "18"; gene_name "abcf1"; gene_source "ensembl_havana"; gene_biotype "protein_coding"; transcript_name "abcf1-201"; transcript_source "ensembl_havana"; transcript_biotype "protein_coding"; protein_id "ENSDARP00000048976"; protein_version "4";	chr19	30414382	30414481
chr19	ensembl_havana	CDS	30436821	30436945	gene_id "ENSDARG00000031795"; gene_version "9"; transcript_id "ENSDART00000048977"; transcript_version "6"; exon_number "18"; gene_name "abcf1"; gene_source "ensembl_havana"; gene_biotype "protein_coding"; transcript_name "abcf1-201"; transcript_source "ensembl_havana"; transcript_biotype "protein_coding"; protein_id "ENSDARP00000048976"; protein_version "4";	chr19	30421249	30421348
chr19	ensembl_havana	exon	30436620	30436732	gene_id "ENSDARG00000031795"; gene_version "9"; transcript_id "ENSDART00000048977"; transcript_version "6"; exon_number "19"; gene_name "abcf1"; gene_source "ensembl_havana"; gene_biotype "protein_coding"; transcript_name "abcf1-201"; transcript_source "ensembl_havana"; transcript_biotype "protein_coding"; exon_id "ENSDARE00001115075"; exon_version "1";	chr19	30401930	30402030
chr19	ensembl_havana	exon	30436620	30436732	gene_id "ENSDARG00000031795"; gene_version "9"; transcript_id "ENSDART00000048977"; transcript_version "6"; exon_number "19"; gene_name "abcf1"; gene_source "ensembl_havana"; gene_biotype "protein_coding"; transcript_name "abcf1-201"; transcript_source "ensembl_havana"; transcript_biotype "protein_coding"; exon_id "ENSDARE00001115075"; exon_version "1";	chr19	30411456	30411556
chr19	ensembl_havana	exon	30436620	30436732	gene_id "ENSDARG00000031795"; gene_version "9"; transcript_id "ENSDART00000048977"; transcript_version "6"; exon_number "19"; gene_name "abcf1"; gene_source "ensembl_havana"; gene_biotype "protein_coding"; transcript_name "abcf1-201"; transcript_source "ensembl_havana"; transcript_biotype "protein_coding"; exon_id "ENSDARE00001115075"; exon_version "1";	chr19	30414382	30414481
chr19	ensembl_havana	exon	30436620	30436732	gene_id "ENSDARG00000031795"; gene_version "9"; transcript_id "ENSDART00000048977"; transcript_version "6"; exon_number "19"; gene_name "abcf1"; gene_source "ensembl_havana"; gene_biotype "protein_coding"; transcript_name "abcf1-201"; transcript_source "ensembl_havana"; transcript_biotype "protein_coding"; exon_id "ENSDARE00001115075"; exon_version "1";	chr19	30421249	30421348
chr19	ensembl_havana	CDS	30436620	30436732	gene_id "ENSDARG00000031795"; gene_version "9"; transcript_id "ENSDART00000048977"; transcript_version "6"; exon_number "19"; gene_name "abcf1"; gene_source "ensembl_havana"; gene_biotype "protein_coding"; transcript_name "abcf1-201"; transcript_source "ensembl_havana"; transcript_biotype "protein_coding"; protein_id "ENSDARP00000048976"; protein_version "4";	chr19	30401930	30402030
chr19	ensembl_havana	CDS	30436620	30436732	gene_id "ENSDARG00000031795"; gene_version "9"; transcript_id "ENSDART00000048977"; transcript_version "6"; exon_number "19"; gene_name "abcf1"; gene_source "ensembl_havana"; gene_biotype "protein_coding"; transcript_name "abcf1-201"; transcript_source "ensembl_havana"; transcript_biotype "protein_coding"; protein_id "ENSDARP00000048976"; protein_version "4";	chr19	30411456	30411556
chr19	ensembl_havana	CDS	30436620	30436732	gene_id "ENSDARG00000031795"; gene_version "9"; transcript_id "ENSDART00000048977"; transcript_version "6"; exon_number "19"; gene_name "abcf1"; gene_source "ensembl_havana"; gene_biotype "protein_coding"; transcript_name "abcf1-201"; transcript_source "ensembl_havana"; transcript_biotype "protein_coding"; protein_id "ENSDARP00000048976"; protein_version "4";	chr19	30414382	30414481
chr19	ensembl_havana	CDS	30436620	30436732	gene_id "ENSDARG00000031795"; gene_version "9"; transcript_id "ENSDART00000048977"; transcript_version "6"; exon_number "19"; gene_name "abcf1"; gene_source "ensembl_havana"; gene_biotype "protein_coding"; transcript_name "abcf1-201"; transcript_source "ensembl_havana"; transcript_biotype "protein_coding"; protein_id "ENSDARP00000048976"; protein_version "4";	chr19	30421249	30421348
chr19	ensembl_havana	exon	30436352	30436523	gene_id "ENSDARG00000031795"; gene_version "9"; transcript_id "ENSDART00000048977"; transcript_version "6"; exon_number "20"; gene_name "abcf1"; gene_source "ensembl_havana"; gene_biotype "protein_coding"; transcript_name "abcf1-201"; transcript_source "ensembl_havana"; transcript_biotype "protein_coding"; exon_id "ENSDARE00001117631"; exon_version "1";	chr19	30401930	30402030
chr19	ensembl_havana	exon	30436352	30436523	gene_id "ENSDARG00000031795"; gene_version "9"; transcript_id "ENSDART00000048977"; transcript_version "6"; exon_number "20"; gene_name "abcf1"; gene_source "ensembl_havana"; gene_biotype "protein_coding"; transcript_name "abcf1-201"; transcript_source "ensembl_havana"; transcript_biotype "protein_coding"; exon_id "ENSDARE00001117631"; exon_version "1";	chr19	30411456	30411556
chr19	ensembl_havana	exon	30436352	30436523	gene_id "ENSDARG00000031795"; gene_version "9"; transcript_id "ENSDART00000048977"; transcript_version "6"; exon_number "20"; gene_name "abcf1"; gene_source "ensembl_havana"; gene_biotype "protein_coding"; transcript_name "abcf1-201"; transcript_source "ensembl_havana"; transcript_biotype "protein_coding"; exon_id "ENSDARE00001117631"; exon_version "1";	chr19	30414382	30414481
chr19	ensembl_havana	exon	30436352	30436523	gene_id "ENSDARG00000031795"; gene_version "9"; transcript_id "ENSDART00000048977"; transcript_version "6"; exon_number "20"; gene_name "abcf1"; gene_source "ensembl_havana"; gene_biotype "protein_coding"; transcript_name "abcf1-201"; transcript_source "ensembl_havana"; transcript_biotype "protein_coding"; exon_id "ENSDARE00001117631"; exon_version "1";	chr19	30421249	30421348
chr19	ensembl_havana	CDS	30436352	30436523	gene_id "ENSDARG00000031795"; gene_version "9"; transcript_id "ENSDART00000048977"; transcript_version "6"; exon_number "20"; gene_name "abcf1"; gene_source "ensembl_havana"; gene_biotype "protein_coding"; transcript_name "abcf1-201"; transcript_source "ensembl_havana"; transcript_biotype "protein_coding"; protein_id "ENSDARP00000048976"; protein_version "4";	chr19	30401930	30402030
chr19	ensembl_havana	CDS	30436352	30436523	gene_id "ENSDARG00000031795"; gene_version "9"; transcript_id "ENSDART00000048977"; transcript_version "6"; exon_number "20"; gene_name "abcf1"; gene_source "ensembl_havana"; gene_biotype "protein_coding"; transcript_name "abcf1-201"; transcript_source "ensembl_havana"; transcript_biotype "protein_coding"; protein_id "ENSDARP00000048976"; protein_version "4";	chr19	30411456	30411556
chr19	ensembl_havana	CDS	30436352	30436523	gene_id "ENSDARG00000031795"; gene_version "9"; transcript_id "ENSDART00000048977"; transcript_version "6"; exon_number "20"; gene_name "abcf1"; gene_source "ensembl_havana"; gene_biotype "protein_coding"; transcript_name "abcf1-201"; transcript_source "ensembl_havana"; transcript_biotype "protein_coding"; protein_id "ENSDARP00000048976"; protein_version "4";	chr19	30414382	30414481
chr19	ensembl_havana	CDS	30436352	30436523	gene_id "ENSDARG00000031795"; gene_version "9"; transcript_id "ENSDART00000048977"; transcript_version "6"; exon_number "20"; gene_name "abcf1"; gene_source "ensembl_havana"; gene_biotype "protein_coding"; transcript_name "abcf1-201"; transcript_source "ensembl_havana"; transcript_biotype "protein_coding"; protein_id "ENSDARP00000048976"; protein_version "4";	chr19	30421249	30421348
chr19	ensembl_havana	exon	30434911	30434985	gene_id "ENSDARG00000031795"; gene_version "9"; transcript_id "ENSDART00000048977"; transcript_version "6"; exon_number "21"; gene_name "abcf1"; gene_source "ensembl_havana"; gene_biotype "protein_coding"; transcript_name "abcf1-201"; transcript_source "ensembl_havana"; transcript_biotype "protein_coding"; exon_id "ENSDARE00001120086"; exon_version "1";	chr19	30385779	30385879
chr19	ensembl_havana	exon	30434911	30434985	gene_id "ENSDARG00000031795"; gene_version "9"; transcript_id "ENSDART00000048977"; transcript_version "6"; exon_number "21"; gene_name "abcf1"; gene_source "ensembl_havana"; gene_biotype "protein_coding"; transcript_name "abcf1-201"; transcript_source "ensembl_havana"; transcript_biotype "protein_coding"; exon_id "ENSDARE00001120086"; exon_version "1";	chr19	30401930	30402030
chr19	ensembl_havana	exon	30434911	30434985	gene_id "ENSDARG00000031795"; gene_version "9"; transcript_id "ENSDART00000048977"; transcript_version "6"; exon_number "21"; gene_name "abcf1"; gene_source "ensembl_havana"; gene_biotype "protein_coding"; transcript_name "abcf1-201"; transcript_source "ensembl_havana"; transcript_biotype "protein_coding"; exon_id "ENSDARE00001120086"; exon_version "1";	chr19	30411456	30411556
chr19	ensembl_havana	exon	30434911	30434985	gene_id "ENSDARG00000031795"; gene_version "9"; transcript_id "ENSDART00000048977"; transcript_version "6"; exon_number "21"; gene_name "abcf1"; gene_source "ensembl_havana"; gene_biotype "protein_coding"; transcript_name "abcf1-201"; transcript_source "ensembl_havana"; transcript_biotype "protein_coding"; exon_id "ENSDARE00001120086"; exon_version "1";	chr19	30414382	30414481
chr19	ensembl_havana	exon	30434911	30434985	gene_id "ENSDARG00000031795"; gene_version "9"; transcript_id "ENSDART00000048977"; transcript_version "6"; exon_number "21"; gene_name "abcf1"; gene_source "ensembl_havana"; gene_biotype "protein_coding"; transcript_name "abcf1-201"; transcript_source "ensembl_havana"; transcript_biotype "protein_coding"; exon_id "ENSDARE00001120086"; exon_version "1";	chr19	30421249	30421348
chr19	ensembl_havana	CDS	30434911	30434985	gene_id "ENSDARG00000031795"; gene_version "9"; transcript_id "ENSDART00000048977"; transcript_version "6"; exon_number "21"; gene_name "abcf1"; gene_source "ensembl_havana"; gene_biotype "protein_coding"; transcript_name "abcf1-201"; transcript_source "ensembl_havana"; transcript_biotype "protein_coding"; protein_id "ENSDARP00000048976"; protein_version "4";	chr19	30385779	30385879
chr19	ensembl_havana	CDS	30434911	30434985	gene_id "ENSDARG00000031795"; gene_version "9"; transcript_id "ENSDART00000048977"; transcript_version "6"; exon_number "21"; gene_name "abcf1"; gene_source "ensembl_havana"; gene_biotype "protein_coding"; transcript_name "abcf1-201"; transcript_source "ensembl_havana"; transcript_biotype "protein_coding"; protein_id "ENSDARP00000048976"; protein_version "4";	chr19	30401930	30402030
chr19	ensembl_havana	CDS	30434911	30434985	gene_id "ENSDARG00000031795"; gene_version "9"; transcript_id "ENSDART00000048977"; transcript_version "6"; exon_number "21"; gene_name "abcf1"; gene_source "ensembl_havana"; gene_biotype "protein_coding"; transcript_name "abcf1-201"; transcript_source "ensembl_havana"; transcript_biotype "protein_coding"; protein_id "ENSDARP00000048976"; protein_version "4";	chr19	30411456	30411556
chr19	ensembl_havana	CDS	30434911	30434985	gene_id "ENSDARG00000031795"; gene_version "9"; transcript_id "ENSDART00000048977"; transcript_version "6"; exon_number "21"; gene_name "abcf1"; gene_source "ensembl_havana"; gene_biotype "protein_coding"; transcript_name "abcf1-201"; transcript_source "ensembl_havana"; transcript_biotype "protein_coding"; protein_id "ENSDARP00000048976"; protein_version "4";	chr19	30414382	30414481
chr19	ensembl_havana	CDS	30434911	30434985	gene_id "ENSDARG00000031795"; gene_version "9"; transcript_id "ENSDART00000048977"; transcript_version "6"; exon_number "21"; gene_name "abcf1"; gene_source "ensembl_havana"; gene_biotype "protein_coding"; transcript_name "abcf1-201"; transcript_source "ensembl_havana"; transcript_biotype "protein_coding"; protein_id "ENSDARP00000048976"; protein_version "4";	chr19	30421249	30421348
chr19	ensembl_havana	exon	30434726	30434796	gene_id "ENSDARG00000031795"; gene_version "9"; transcript_id "ENSDART00000048977"; transcript_version "6"; exon_number "22"; gene_name "abcf1"; gene_source "ensembl_havana"; gene_biotype "protein_coding"; transcript_name "abcf1-201"; transcript_source "ensembl_havana"; transcript_biotype "protein_coding"; exon_id "ENSDARE00001127449"; exon_version "1";	chr19	30385779	30385879
chr19	ensembl_havana	exon	30434726	30434796	gene_id "ENSDARG00000031795"; gene_version "9"; transcript_id "ENSDART00000048977"; transcript_version "6"; exon_number "22"; gene_name "abcf1"; gene_source "ensembl_havana"; gene_biotype "protein_coding"; transcript_name "abcf1-201"; transcript_source "ensembl_havana"; transcript_biotype "protein_coding"; exon_id "ENSDARE00001127449"; exon_version "1";	chr19	30401930	30402030
chr19	ensembl_havana	exon	30434726	30434796	gene_id "ENSDARG00000031795"; gene_version "9"; transcript_id "ENSDART00000048977"; transcript_version "6"; exon_number "22"; gene_name "abcf1"; gene_source "ensembl_havana"; gene_biotype "protein_coding"; transcript_name "abcf1-201"; transcript_source "ensembl_havana"; transcript_biotype "protein_coding"; exon_id "ENSDARE00001127449"; exon_version "1";	chr19	30411456	30411556
chr19	ensembl_havana	exon	30434726	30434796	gene_id "ENSDARG00000031795"; gene_version "9"; transcript_id "ENSDART00000048977"; transcript_version "6"; exon_number "22"; gene_name "abcf1"; gene_source "ensembl_havana"; gene_biotype "protein_coding"; transcript_name "abcf1-201"; transcript_source "ensembl_havana"; transcript_biotype "protein_coding"; exon_id "ENSDARE00001127449"; exon_version "1";	chr19	30414382	30414481
chr19	ensembl_havana	exon	30434726	30434796	gene_id "ENSDARG00000031795"; gene_version "9"; transcript_id "ENSDART00000048977"; transcript_version "6"; exon_number "22"; gene_name "abcf1"; gene_source "ensembl_havana"; gene_biotype "protein_coding"; transcript_name "abcf1-201"; transcript_source "ensembl_havana"; transcript_biotype "protein_coding"; exon_id "ENSDARE00001127449"; exon_version "1";	chr19	30421249	30421348
chr19	ensembl_havana	CDS	30434726	30434796	gene_id "ENSDARG00000031795"; gene_version "9"; transcript_id "ENSDART00000048977"; transcript_version "6"; exon_number "22"; gene_name "abcf1"; gene_source "ensembl_havana"; gene_biotype "protein_coding"; transcript_name "abcf1-201"; transcript_source "ensembl_havana"; transcript_biotype "protein_coding"; protein_id "ENSDARP00000048976"; protein_version "4";	chr19	30385779	30385879
chr19	ensembl_havana	CDS	30434726	30434796	gene_id "ENSDARG00000031795"; gene_version "9"; transcript_id "ENSDART00000048977"; transcript_version "6"; exon_number "22"; gene_name "abcf1"; gene_source "ensembl_havana"; gene_biotype "protein_coding"; transcript_name "abcf1-201"; transcript_source "ensembl_havana"; transcript_biotype "protein_coding"; protein_id "ENSDARP00000048976"; protein_version "4";	chr19	30401930	30402030
chr19	ensembl_havana	CDS	30434726	30434796	gene_id "ENSDARG00000031795"; gene_version "9"; transcript_id "ENSDART00000048977"; transcript_version "6"; exon_number "22"; gene_name "abcf1"; gene_source "ensembl_havana"; gene_biotype "protein_coding"; transcript_name "abcf1-201"; transcript_source "ensembl_havana"; transcript_biotype "protein_coding"; protein_id "ENSDARP00000048976"; protein_version "4";	chr19	30411456	30411556
chr19	ensembl_havana	CDS	30434726	30434796	gene_id "ENSDARG00000031795"; gene_version "9"; transcript_id "ENSDART00000048977"; transcript_version "6"; exon_number "22"; gene_name "abcf1"; gene_source "ensembl_havana"; gene_biotype "protein_coding"; transcript_name "abcf1-201"; transcript_source "ensembl_havana"; transcript_biotype "protein_coding"; protein_id "ENSDARP00000048976"; protein_version "4";	chr19	30414382	30414481
chr19	ensembl_havana	CDS	30434726	30434796	gene_id "ENSDARG00000031795"; gene_version "9"; transcript_id "ENSDART00000048977"; transcript_version "6"; exon_number "22"; gene_name "abcf1"; gene_source "ensembl_havana"; gene_biotype "protein_coding"; transcript_name "abcf1-201"; transcript_source "ensembl_havana"; transcript_biotype "protein_coding"; protein_id "ENSDARP00000048976"; protein_version "4";	chr19	30421249	30421348
chr19	ensembl_havana	exon	30433122	30433154	gene_id "ENSDARG00000031795"; gene_version "9"; transcript_id "ENSDART00000048977"; transcript_version "6"; exon_number "23"; gene_name "abcf1"; gene_source "ensembl_havana"; gene_biotype "protein_coding"; transcript_name "abcf1-201"; transcript_source "ensembl_havana"; transcript_biotype "protein_coding"; exon_id "ENSDARE00001114255"; exon_version "1";	chr19	30385779	30385879
chr19	ensembl_havana	exon	30433122	30433154	gene_id "ENSDARG00000031795"; gene_version "9"; transcript_id "ENSDART00000048977"; transcript_version "6"; exon_number "23"; gene_name "abcf1"; gene_source "ensembl_havana"; gene_biotype "protein_coding"; transcript_name "abcf1-201"; transcript_source "ensembl_havana"; transcript_biotype "protein_coding"; exon_id "ENSDARE00001114255"; exon_version "1";	chr19	30401930	30402030
chr19	ensembl_havana	exon	30433122	30433154	gene_id "ENSDARG00000031795"; gene_version "9"; transcript_id "ENSDART00000048977"; transcript_version "6"; exon_number "23"; gene_name "abcf1"; gene_source "ensembl_havana"; gene_biotype "protein_coding"; transcript_name "abcf1-201"; transcript_source "ensembl_havana"; transcript_biotype "protein_coding"; exon_id "ENSDARE00001114255"; exon_version "1";	chr19	30411456	30411556
chr19	ensembl_havana	exon	30433122	30433154	gene_id "ENSDARG00000031795"; gene_version "9"; transcript_id "ENSDART00000048977"; transcript_version "6"; exon_number "23"; gene_name "abcf1"; gene_source "ensembl_havana"; gene_biotype "protein_coding"; transcript_name "abcf1-201"; transcript_source "ensembl_havana"; transcript_biotype "protein_coding"; exon_id "ENSDARE00001114255"; exon_version "1";	chr19	30414382	30414481
chr19	ensembl_havana	exon	30433122	30433154	gene_id "ENSDARG00000031795"; gene_version "9"; transcript_id "ENSDART00000048977"; transcript_version "6"; exon_number "23"; gene_name "abcf1"; gene_source "ensembl_havana"; gene_biotype "protein_coding"; transcript_name "abcf1-201"; transcript_source "ensembl_havana"; transcript_biotype "protein_coding"; exon_id "ENSDARE00001114255"; exon_version "1";	chr19	30421249	30421348
chr19	ensembl_havana	CDS	30433122	30433154	gene_id "ENSDARG00000031795"; gene_version "9"; transcript_id "ENSDART00000048977"; transcript_version "6"; exon_number "23"; gene_name "abcf1"; gene_source "ensembl_havana"; gene_biotype "protein_coding"; transcript_name "abcf1-201"; transcript_source "ensembl_havana"; transcript_biotype "protein_coding"; protein_id "ENSDARP00000048976"; protein_version "4";	chr19	30385779	30385879
chr19	ensembl_havana	CDS	30433122	30433154	gene_id "ENSDARG00000031795"; gene_version "9"; transcript_id "ENSDART00000048977"; transcript_version "6"; exon_number "23"; gene_name "abcf1"; gene_source "ensembl_havana"; gene_biotype "protein_coding"; transcript_name "abcf1-201"; transcript_source "ensembl_havana"; transcript_biotype "protein_coding"; protein_id "ENSDARP00000048976"; protein_version "4";	chr19	30401930	30402030
chr19	ensembl_havana	CDS	30433122	30433154	gene_id "ENSDARG00000031795"; gene_version "9"; transcript_id "ENSDART00000048977"; transcript_version "6"; exon_number "23"; gene_name "abcf1"; gene_source "ensembl_havana"; gene_biotype "protein_coding"; transcript_name "abcf1-201"; transcript_source "ensembl_havana"; transcript_biotype "protein_coding"; protein_id "ENSDARP00000048976"; protein_version "4";	chr19	30411456	30411556
chr19	ensembl_havana	CDS	30433122	30433154	gene_id "ENSDARG00000031795"; gene_version "9"; transcript_id "ENSDART00000048977"; transcript_version "6"; exon_number "23"; gene_name "abcf1"; gene_source "ensembl_havana"; gene_biotype "protein_coding"; transcript_name "abcf1-201"; transcript_source "ensembl_havana"; transcript_biotype "protein_coding"; protein_id "ENSDARP00000048976"; protein_version "4";	chr19	30414382	30414481
chr19	ensembl_havana	CDS	30433122	30433154	gene_id "ENSDARG00000031795"; gene_version "9"; transcript_id "ENSDART00000048977"; transcript_version "6"; exon_number "23"; gene_name "abcf1"; gene_source "ensembl_havana"; gene_biotype "protein_coding"; transcript_name "abcf1-201"; transcript_source "ensembl_havana"; transcript_biotype "protein_coding"; protein_id "ENSDARP00000048976"; protein_version "4";	chr19	30421249	30421348
chr19	ensembl_havana	exon	30432844	30433012	gene_id "ENSDARG00000031795"; gene_version "9"; transcript_id "ENSDART00000048977"; transcript_version "6"; exon_number "24"; gene_name "abcf1"; gene_source "ensembl_havana"; gene_biotype "protein_coding"; transcript_name "abcf1-201"; transcript_source "ensembl_havana"; transcript_biotype "protein_coding"; exon_id "ENSDARE00001124643"; exon_version "1";	chr19	30385779	30385879
chr19	ensembl_havana	exon	30432844	30433012	gene_id "ENSDARG00000031795"; gene_version "9"; transcript_id "ENSDART00000048977"; transcript_version "6"; exon_number "24"; gene_name "abcf1"; gene_source "ensembl_havana"; gene_biotype "protein_coding"; transcript_name "abcf1-201"; transcript_source "ensembl_havana"; transcript_biotype "protein_coding"; exon_id "ENSDARE00001124643"; exon_version "1";	chr19	30401930	30402030
chr19	ensembl_havana	exon	30432844	30433012	gene_id "ENSDARG00000031795"; gene_version "9"; transcript_id "ENSDART00000048977"; transcript_version "6"; exon_number "24"; gene_name "abcf1"; gene_source "ensembl_havana"; gene_biotype "protein_coding"; transcript_name "abcf1-201"; transcript_source "ensembl_havana"; transcript_biotype "protein_coding"; exon_id "ENSDARE00001124643"; exon_version "1";	chr19	30411456	30411556
chr19	ensembl_havana	exon	30432844	30433012	gene_id "ENSDARG00000031795"; gene_version "9"; transcript_id "ENSDART00000048977"; transcript_version "6"; exon_number "24"; gene_name "abcf1"; gene_source "ensembl_havana"; gene_biotype "protein_coding"; transcript_name "abcf1-201"; transcript_source "ensembl_havana"; transcript_biotype "protein_coding"; exon_id "ENSDARE00001124643"; exon_version "1";	chr19	30414382	30414481
chr19	ensembl_havana	exon	30432844	30433012	gene_id "ENSDARG00000031795"; gene_version "9"; transcript_id "ENSDART00000048977"; transcript_version "6"; exon_number "24"; gene_name "abcf1"; gene_source "ensembl_havana"; gene_biotype "protein_coding"; transcript_name "abcf1-201"; transcript_source "ensembl_havana"; transcript_biotype "protein_coding"; exon_id "ENSDARE00001124643"; exon_version "1";	chr19	30421249	30421348
chr19	ensembl_havana	CDS	30432844	30433012	gene_id "ENSDARG00000031795"; gene_version "9"; transcript_id "ENSDART00000048977"; transcript_version "6"; exon_number "24"; gene_name "abcf1"; gene_source "ensembl_havana"; gene_biotype "protein_coding"; transcript_name "abcf1-201"; transcript_source "ensembl_havana"; transcript_biotype "protein_coding"; protein_id "ENSDARP00000048976"; protein_version "4";	chr19	30385779	30385879
chr19	ensembl_havana	CDS	30432844	30433012	gene_id "ENSDARG00000031795"; gene_version "9"; transcript_id "ENSDART00000048977"; transcript_version "6"; exon_number "24"; gene_name "abcf1"; gene_source "ensembl_havana"; gene_biotype "protein_coding"; transcript_name "abcf1-201"; transcript_source "ensembl_havana"; transcript_biotype "protein_coding"; protein_id "ENSDARP00000048976"; protein_version "4";	chr19	30401930	30402030
chr19	ensembl_havana	CDS	30432844	30433012	gene_id "ENSDARG00000031795"; gene_version "9"; transcript_id "ENSDART00000048977"; transcript_version "6"; exon_number "24"; gene_name "abcf1"; gene_source "ensembl_havana"; gene_biotype "protein_coding"; transcript_name "abcf1-201"; transcript_source "ensembl_havana"; transcript_biotype "protein_coding"; protein_id "ENSDARP00000048976"; protein_version "4";	chr19	30411456	30411556
chr19	ensembl_havana	CDS	30432844	30433012	gene_id "ENSDARG00000031795"; gene_version "9"; transcript_id "ENSDART00000048977"; transcript_version "6"; exon_number "24"; gene_name "abcf1"; gene_source "ensembl_havana"; gene_biotype "protein_coding"; transcript_name "abcf1-201"; transcript_source "ensembl_havana"; transcript_biotype "protein_coding"; protein_id "ENSDARP00000048976"; protein_version "4";	chr19	30414382	30414481
chr19	ensembl_havana	CDS	30432844	30433012	gene_id "ENSDARG00000031795"; gene_version "9"; transcript_id "ENSDART00000048977"; transcript_version "6"; exon_number "24"; gene_name "abcf1"; gene_source "ensembl_havana"; gene_biotype "protein_coding"; transcript_name "abcf1-201"; transcript_source "ensembl_havana"; transcript_biotype "protein_coding"; protein_id "ENSDARP00000048976"; protein_version "4";	chr19	30421249	30421348
chr19	ensembl_havana	exon	30432691	30432755	gene_id "ENSDARG00000031795"; gene_version "9"; transcript_id "ENSDART00000048977"; transcript_version "6"; exon_number "25"; gene_name "abcf1"; gene_source "ensembl_havana"; gene_biotype "protein_coding"; transcript_name "abcf1-201"; transcript_source "ensembl_havana"; transcript_biotype "protein_coding"; exon_id "ENSDARE00001107005"; exon_version "1";	chr19	30385779	30385879
chr19	ensembl_havana	exon	30432691	30432755	gene_id "ENSDARG00000031795"; gene_version "9"; transcript_id "ENSDART00000048977"; transcript_version "6"; exon_number "25"; gene_name "abcf1"; gene_source "ensembl_havana"; gene_biotype "protein_coding"; transcript_name "abcf1-201"; transcript_source "ensembl_havana"; transcript_biotype "protein_coding"; exon_id "ENSDARE00001107005"; exon_version "1";	chr19	30401930	30402030
chr19	ensembl_havana	exon	30432691	30432755	gene_id "ENSDARG00000031795"; gene_version "9"; transcript_id "ENSDART00000048977"; transcript_version "6"; exon_number "25"; gene_name "abcf1"; gene_source "ensembl_havana"; gene_biotype "protein_coding"; transcript_name "abcf1-201"; transcript_source "ensembl_havana"; transcript_biotype "protein_coding"; exon_id "ENSDARE00001107005"; exon_version "1";	chr19	30411456	30411556
chr19	ensembl_havana	exon	30432691	30432755	gene_id "ENSDARG00000031795"; gene_version "9"; transcript_id "ENSDART00000048977"; transcript_version "6"; exon_number "25"; gene_name "abcf1"; gene_source "ensembl_havana"; gene_biotype "protein_coding"; transcript_name "abcf1-201"; transcript_source "ensembl_havana"; transcript_biotype "protein_coding"; exon_id "ENSDARE00001107005"; exon_version "1";	chr19	30414382	30414481
chr19	ensembl_havana	exon	30432691	30432755	gene_id "ENSDARG00000031795"; gene_version "9"; transcript_id "ENSDART00000048977"; transcript_version "6"; exon_number "25"; gene_name "abcf1"; gene_source "ensembl_havana"; gene_biotype "protein_coding"; transcript_name "abcf1-201"; transcript_source "ensembl_havana"; transcript_biotype "protein_coding"; exon_id "ENSDARE00001107005"; exon_version "1";	chr19	30421249	30421348
chr19	ensembl_havana	CDS	30432691	30432755	gene_id "ENSDARG00000031795"; gene_version "9"; transcript_id "ENSDART00000048977"; transcript_version "6"; exon_number "25"; gene_name "abcf1"; gene_source "ensembl_havana"; gene_biotype "protein_coding"; transcript_name "abcf1-201"; transcript_source "ensembl_havana"; transcript_biotype "protein_coding"; protein_id "ENSDARP00000048976"; protein_version "4";	chr19	30385779	30385879
chr19	ensembl_havana	CDS	30432691	30432755	gene_id "ENSDARG00000031795"; gene_version "9"; transcript_id "ENSDART00000048977"; transcript_version "6"; exon_number "25"; gene_name "abcf1"; gene_source "ensembl_havana"; gene_biotype "protein_coding"; transcript_name "abcf1-201"; transcript_source "ensembl_havana"; transcript_biotype "protein_coding"; protein_id "ENSDARP00000048976"; protein_version "4";	chr19	30401930	30402030
chr19	ensembl_havana	CDS	30432691	30432755	gene_id "ENSDARG00000031795"; gene_version "9"; transcript_id "ENSDART00000048977"; transcript_version "6"; exon_number "25"; gene_name "abcf1"; gene_source "ensembl_havana"; gene_biotype "protein_coding"; transcript_name "abcf1-201"; transcript_source "ensembl_havana"; transcript_biotype "protein_coding"; protein_id "ENSDARP00000048976"; protein_version "4";	chr19	30411456	30411556
chr19	ensembl_havana	CDS	30432691	30432755	gene_id "ENSDARG00000031795"; gene_version "9"; transcript_id "ENSDART00000048977"; transcript_version "6"; exon_number "25"; gene_name "abcf1"; gene_source "ensembl_havana"; gene_biotype "protein_coding"; transcript_name "abcf1-201"; transcript_source "ensembl_havana"; transcript_biotype "protein_coding"; protein_id "ENSDARP00000048976"; protein_version "4";	chr19	30414382	30414481
chr19	ensembl_havana	CDS	30432691	30432755	gene_id "ENSDARG00000031795"; gene_version "9"; transcript_id "ENSDART00000048977"; transcript_version "6"; exon_number "25"; gene_name "abcf1"; gene_source "ensembl_havana"; gene_biotype "protein_coding"; transcript_name "abcf1-201"; transcript_source "ensembl_havana"; transcript_biotype "protein_coding"; protein_id "ENSDARP00000048976"; protein_version "4";	chr19	30421249	30421348
chr19	ensembl_havana	exon	30431427	30431499	gene_id "ENSDARG00000031795"; gene_version "9"; transcript_id "ENSDART00000048977"; transcript_version "6"; exon_number "26"; gene_name "abcf1"; gene_source "ensembl_havana"; gene_biotype "protein_coding"; transcript_name "abcf1-201"; transcript_source "ensembl_havana"; transcript_biotype "protein_coding"; exon_id "ENSDARE00001105654"; exon_version "1";	chr19	30385779	30385879
chr19	ensembl_havana	exon	30431427	30431499	gene_id "ENSDARG00000031795"; gene_version "9"; transcript_id "ENSDART00000048977"; transcript_version "6"; exon_number "26"; gene_name "abcf1"; gene_source "ensembl_havana"; gene_biotype "protein_coding"; transcript_name "abcf1-201"; transcript_source "ensembl_havana"; transcript_biotype "protein_coding"; exon_id "ENSDARE00001105654"; exon_version "1";	chr19	30401930	30402030
chr19	ensembl_havana	exon	30431427	30431499	gene_id "ENSDARG00000031795"; gene_version "9"; transcript_id "ENSDART00000048977"; transcript_version "6"; exon_number "26"; gene_name "abcf1"; gene_source "ensembl_havana"; gene_biotype "protein_coding"; transcript_name "abcf1-201"; transcript_source "ensembl_havana"; transcript_biotype "protein_coding"; exon_id "ENSDARE00001105654"; exon_version "1";	chr19	30411456	30411556
chr19	ensembl_havana	exon	30431427	30431499	gene_id "ENSDARG00000031795"; gene_version "9"; transcript_id "ENSDART00000048977"; transcript_version "6"; exon_number "26"; gene_name "abcf1"; gene_source "ensembl_havana"; gene_biotype "protein_coding"; transcript_name "abcf1-201"; transcript_source "ensembl_havana"; transcript_biotype "protein_coding"; exon_id "ENSDARE00001105654"; exon_version "1";	chr19	30414382	30414481
chr19	ensembl_havana	exon	30431427	30431499	gene_id "ENSDARG00000031795"; gene_version "9"; transcript_id "ENSDART00000048977"; transcript_version "6"; exon_number "26"; gene_name "abcf1"; gene_source "ensembl_havana"; gene_biotype "protein_coding"; transcript_name "abcf1-201"; transcript_source "ensembl_havana"; transcript_biotype "protein_coding"; exon_id "ENSDARE00001105654"; exon_version "1";	chr19	30421249	30421348
chr19	ensembl_havana	CDS	30431427	30431499	gene_id "ENSDARG00000031795"; gene_version "9"; transcript_id "ENSDART00000048977"; transcript_version "6"; exon_number "26"; gene_name "abcf1"; gene_source "ensembl_havana"; gene_biotype "protein_coding"; transcript_name "abcf1-201"; transcript_source "ensembl_havana"; transcript_biotype "protein_coding"; protein_id "ENSDARP00000048976"; protein_version "4";	chr19	30385779	30385879
chr19	ensembl_havana	CDS	30431427	30431499	gene_id "ENSDARG00000031795"; gene_version "9"; transcript_id "ENSDART00000048977"; transcript_version "6"; exon_number "26"; gene_name "abcf1"; gene_source "ensembl_havana"; gene_biotype "protein_coding"; transcript_name "abcf1-201"; transcript_source "ensembl_havana"; transcript_biotype "protein_coding"; protein_id "ENSDARP00000048976"; protein_version "4";	chr19	30401930	30402030
chr19	ensembl_havana	CDS	30431427	30431499	gene_id "ENSDARG00000031795"; gene_version "9"; transcript_id "ENSDART00000048977"; transcript_version "6"; exon_number "26"; gene_name "abcf1"; gene_source "ensembl_havana"; gene_biotype "protein_coding"; transcript_name "abcf1-201"; transcript_source "ensembl_havana"; transcript_biotype "protein_coding"; protein_id "ENSDARP00000048976"; protein_version "4";	chr19	30411456	30411556
chr19	ensembl_havana	CDS	30431427	30431499	gene_id "ENSDARG00000031795"; gene_version "9"; transcript_id "ENSDART00000048977"; transcript_version "6"; exon_number "26"; gene_name "abcf1"; gene_source "ensembl_havana"; gene_biotype "protein_coding"; transcript_name "abcf1-201"; transcript_source "ensembl_havana"; transcript_biotype "protein_coding"; protein_id "ENSDARP00000048976"; protein_version "4";	chr19	30414382	30414481
chr19	ensembl_havana	CDS	30431427	30431499	gene_id "ENSDARG00000031795"; gene_version "9"; transcript_id "ENSDART00000048977"; transcript_version "6"; exon_number "26"; gene_name "abcf1"; gene_source "ensembl_havana"; gene_biotype "protein_coding"; transcript_name "abcf1-201"; transcript_source "ensembl_havana"; transcript_biotype "protein_coding"; protein_id "ENSDARP00000048976"; protein_version "4";	chr19	30421249	30421348
chr19	ensembl_havana	exon	30428913	30429670	gene_id "ENSDARG00000031795"; gene_version "9"; transcript_id "ENSDART00000048977"; transcript_version "6"; exon_number "27"; gene_name "abcf1"; gene_source "ensembl_havana"; gene_biotype "protein_coding"; transcript_name "abcf1-201"; transcript_source "ensembl_havana"; transcript_biotype "protein_coding"; exon_id "ENSDARE00000922862"; exon_version "2";	chr19	30385779	30385879
chr19	ensembl_havana	exon	30428913	30429670	gene_id "ENSDARG00000031795"; gene_version "9"; transcript_id "ENSDART00000048977"; transcript_version "6"; exon_number "27"; gene_name "abcf1"; gene_source "ensembl_havana"; gene_biotype "protein_coding"; transcript_name "abcf1-201"; transcript_source "ensembl_havana"; transcript_biotype "protein_coding"; exon_id "ENSDARE00000922862"; exon_version "2";	chr19	30401930	30402030
chr19	ensembl_havana	exon	30428913	30429670	gene_id "ENSDARG00000031795"; gene_version "9"; transcript_id "ENSDART00000048977"; transcript_version "6"; exon_number "27"; gene_name "abcf1"; gene_source "ensembl_havana"; gene_biotype "protein_coding"; transcript_name "abcf1-201"; transcript_source "ensembl_havana"; transcript_biotype "protein_coding"; exon_id "ENSDARE00000922862"; exon_version "2";	chr19	30411456	30411556
chr19	ensembl_havana	exon	30428913	30429670	gene_id "ENSDARG00000031795"; gene_version "9"; transcript_id "ENSDART00000048977"; transcript_version "6"; exon_number "27"; gene_name "abcf1"; gene_source "ensembl_havana"; gene_biotype "protein_coding"; transcript_name "abcf1-201"; transcript_source "ensembl_havana"; transcript_biotype "protein_coding"; exon_id "ENSDARE00000922862"; exon_version "2";	chr19	30414382	30414481
chr19	ensembl_havana	exon	30428913	30429670	gene_id "ENSDARG00000031795"; gene_version "9"; transcript_id "ENSDART00000048977"; transcript_version "6"; exon_number "27"; gene_name "abcf1"; gene_source "ensembl_havana"; gene_biotype "protein_coding"; transcript_name "abcf1-201"; transcript_source "ensembl_havana"; transcript_biotype "protein_coding"; exon_id "ENSDARE00000922862"; exon_version "2";	chr19	30421249	30421348
chr19	ensembl_havana	CDS	30429507	30429670	gene_id "ENSDARG00000031795"; gene_version "9"; transcript_id "ENSDART00000048977"; transcript_version "6"; exon_number "27"; gene_name "abcf1"; gene_source "ensembl_havana"; gene_biotype "protein_coding"; transcript_name "abcf1-201"; transcript_source "ensembl_havana"; transcript_biotype "protein_coding"; protein_id "ENSDARP00000048976"; protein_version "4";	chr19	30385779	30385879
chr19	ensembl_havana	CDS	30429507	30429670	gene_id "ENSDARG00000031795"; gene_version "9"; transcript_id "ENSDART00000048977"; transcript_version "6"; exon_number "27"; gene_name "abcf1"; gene_source "ensembl_havana"; gene_biotype "protein_coding"; transcript_name "abcf1-201"; transcript_source "ensembl_havana"; transcript_biotype "protein_coding"; protein_id "ENSDARP00000048976"; protein_version "4";	chr19	30401930	30402030
chr19	ensembl_havana	CDS	30429507	30429670	gene_id "ENSDARG00000031795"; gene_version "9"; transcript_id "ENSDART00000048977"; transcript_version "6"; exon_number "27"; gene_name "abcf1"; gene_source "ensembl_havana"; gene_biotype "protein_coding"; transcript_name "abcf1-201"; transcript_source "ensembl_havana"; transcript_biotype "protein_coding"; protein_id "ENSDARP00000048976"; protein_version "4";	chr19	30411456	30411556
chr19	ensembl_havana	CDS	30429507	30429670	gene_id "ENSDARG00000031795"; gene_version "9"; transcript_id "ENSDART00000048977"; transcript_version "6"; exon_number "27"; gene_name "abcf1"; gene_source "ensembl_havana"; gene_biotype "protein_coding"; transcript_name "abcf1-201"; transcript_source "ensembl_havana"; transcript_biotype "protein_coding"; protein_id "ENSDARP00000048976"; protein_version "4";	chr19	30414382	30414481
chr19	ensembl_havana	CDS	30429507	30429670	gene_id "ENSDARG00000031795"; gene_version "9"; transcript_id "ENSDART00000048977"; transcript_version "6"; exon_number "27"; gene_name "abcf1"; gene_source "ensembl_havana"; gene_biotype "protein_coding"; transcript_name "abcf1-201"; transcript_source "ensembl_havana"; transcript_biotype "protein_coding"; protein_id "ENSDARP00000048976"; protein_version "4";	chr19	30421249	30421348
chr19	ensembl_havana	stop_codon	30429504	30429506	gene_id "ENSDARG00000031795"; gene_version "9"; transcript_id "ENSDART00000048977"; transcript_version "6"; exon_number "27"; gene_name "abcf1"; gene_source "ensembl_havana"; gene_biotype "protein_coding"; transcript_name "abcf1-201"; transcript_source "ensembl_havana"; transcript_biotype "protein_coding";	chr19	30385779	30385879
chr19	ensembl_havana	stop_codon	30429504	30429506	gene_id "ENSDARG00000031795"; gene_version "9"; transcript_id "ENSDART00000048977"; transcript_version "6"; exon_number "27"; gene_name "abcf1"; gene_source "ensembl_havana"; gene_biotype "protein_coding"; transcript_name "abcf1-201"; transcript_source "ensembl_havana"; transcript_biotype "protein_coding";	chr19	30401930	30402030
chr19	ensembl_havana	stop_codon	30429504	30429506	gene_id "ENSDARG00000031795"; gene_version "9"; transcript_id "ENSDART00000048977"; transcript_version "6"; exon_number "27"; gene_name "abcf1"; gene_source "ensembl_havana"; gene_biotype "protein_coding"; transcript_name "abcf1-201"; transcript_source "ensembl_havana"; transcript_biotype "protein_coding";	chr19	30411456	30411556
chr19	ensembl_havana	stop_codon	30429504	30429506	gene_id "ENSDARG00000031795"; gene_version "9"; transcript_id "ENSDART00000048977"; transcript_version "6"; exon_number "27"; gene_name "abcf1"; gene_source "ensembl_havana"; gene_biotype "protein_coding"; transcript_name "abcf1-201"; transcript_source "ensembl_havana"; transcript_biotype "protein_coding";	chr19	30414382	30414481
chr19	ensembl_havana	stop_codon	30429504	30429506	gene_id "ENSDARG00000031795"; gene_version "9"; transcript_id "ENSDART00000048977"; transcript_version "6"; exon_number "27"; gene_name "abcf1"; gene_source "ensembl_havana"; gene_biotype "protein_coding"; transcript_name "abcf1-201"; transcript_source "ensembl_havana"; transcript_biotype "protein_coding";	chr19	30421249	30421348
chr19	ensembl_havana	five_prime_utr	30447516	30447637	gene_id "ENSDARG00000031795"; gene_version "9"; transcript_id "ENSDART00000048977"; transcript_version "6"; gene_name "abcf1"; gene_source "ensembl_havana"; gene_biotype "protein_coding"; transcript_name "abcf1-201"; transcript_source "ensembl_havana"; transcript_biotype "protein_coding";	chr19	30401930	30402030
chr19	ensembl_havana	five_prime_utr	30447516	30447637	gene_id "ENSDARG00000031795"; gene_version "9"; transcript_id "ENSDART00000048977"; transcript_version "6"; gene_name "abcf1"; gene_source "ensembl_havana"; gene_biotype "protein_coding"; transcript_name "abcf1-201"; transcript_source "ensembl_havana"; transcript_biotype "protein_coding";	chr19	30411456	30411556
chr19	ensembl_havana	five_prime_utr	30447516	30447637	gene_id "ENSDARG00000031795"; gene_version "9"; transcript_id "ENSDART00000048977"; transcript_version "6"; gene_name "abcf1"; gene_source "ensembl_havana"; gene_biotype "protein_coding"; transcript_name "abcf1-201"; transcript_source "ensembl_havana"; transcript_biotype "protein_coding";	chr19	30414382	30414481
chr19	ensembl_havana	five_prime_utr	30447516	30447637	gene_id "ENSDARG00000031795"; gene_version "9"; transcript_id "ENSDART00000048977"; transcript_version "6"; gene_name "abcf1"; gene_source "ensembl_havana"; gene_biotype "protein_coding"; transcript_name "abcf1-201"; transcript_source "ensembl_havana"; transcript_biotype "protein_coding";	chr19	30421249	30421348
chr19	ensembl_havana	three_prime_utr	30428913	30429503	gene_id "ENSDARG00000031795"; gene_version "9"; transcript_id "ENSDART00000048977"; transcript_version "6"; gene_name "abcf1"; gene_source "ensembl_havana"; gene_biotype "protein_coding"; transcript_name "abcf1-201"; transcript_source "ensembl_havana"; transcript_biotype "protein_coding";	chr19	30385779	30385879
chr19	ensembl_havana	three_prime_utr	30428913	30429503	gene_id "ENSDARG00000031795"; gene_version "9"; transcript_id "ENSDART00000048977"; transcript_version "6"; gene_name "abcf1"; gene_source "ensembl_havana"; gene_biotype "protein_coding"; transcript_name "abcf1-201"; transcript_source "ensembl_havana"; transcript_biotype "protein_coding";	chr19	30401930	30402030
chr19	ensembl_havana	three_prime_utr	30428913	30429503	gene_id "ENSDARG00000031795"; gene_version "9"; transcript_id "ENSDART00000048977"; transcript_version "6"; gene_name "abcf1"; gene_source "ensembl_havana"; gene_biotype "protein_coding"; transcript_name "abcf1-201"; transcript_source "ensembl_havana"; transcript_biotype "protein_coding";	chr19	30411456	30411556
chr19	ensembl_havana	three_prime_utr	30428913	30429503	gene_id "ENSDARG00000031795"; gene_version "9"; transcript_id "ENSDART00000048977"; transcript_version "6"; gene_name "abcf1"; gene_source "ensembl_havana"; gene_biotype "protein_coding"; transcript_name "abcf1-201"; transcript_source "ensembl_havana"; transcript_biotype "protein_coding";	chr19	30414382	30414481
chr19	ensembl_havana	three_prime_utr	30428913	30429503	gene_id "ENSDARG00000031795"; gene_version "9"; transcript_id "ENSDART00000048977"; transcript_version "6"; gene_name "abcf1"; gene_source "ensembl_havana"; gene_biotype "protein_coding"; transcript_name "abcf1-201"; transcript_source "ensembl_havana"; transcript_biotype "protein_coding";	chr19	30421249	30421348
chr19	havana	transcript	30429332	30431750	gene_id "ENSDARG00000031795"; gene_version "9"; transcript_id "ENSDART00000143319"; transcript_version "2"; gene_name "abcf1"; gene_source "ensembl_havana"; gene_biotype "protein_coding"; transcript_name "abcf1-203"; transcript_source "havana"; transcript_biotype "processed_transcript";	chr19	30385779	30385879
chr19	havana	transcript	30429332	30431750	gene_id "ENSDARG00000031795"; gene_version "9"; transcript_id "ENSDART00000143319"; transcript_version "2"; gene_name "abcf1"; gene_source "ensembl_havana"; gene_biotype "protein_coding"; transcript_name "abcf1-203"; transcript_source "havana"; transcript_biotype "processed_transcript";	chr19	30401930	30402030
chr19	havana	transcript	30429332	30431750	gene_id "ENSDARG00000031795"; gene_version "9"; transcript_id "ENSDART00000143319"; transcript_version "2"; gene_name "abcf1"; gene_source "ensembl_havana"; gene_biotype "protein_coding"; transcript_name "abcf1-203"; transcript_source "havana"; transcript_biotype "processed_transcript";	chr19	30411456	30411556
chr19	havana	transcript	30429332	30431750	gene_id "ENSDARG00000031795"; gene_version "9"; transcript_id "ENSDART00000143319"; transcript_version "2"; gene_name "abcf1"; gene_source "ensembl_havana"; gene_biotype "protein_coding"; transcript_name "abcf1-203"; transcript_source "havana"; transcript_biotype "processed_transcript";	chr19	30414382	30414481
chr19	havana	transcript	30429332	30431750	gene_id "ENSDARG00000031795"; gene_version "9"; transcript_id "ENSDART00000143319"; transcript_version "2"; gene_name "abcf1"; gene_source "ensembl_havana"; gene_biotype "protein_coding"; transcript_name "abcf1-203"; transcript_source "havana"; transcript_biotype "processed_transcript";	chr19	30421249	30421348
chr19	havana	exon	30431427	30431750	gene_id "ENSDARG00000031795"; gene_version "9"; transcript_id "ENSDART00000143319"; transcript_version "2"; exon_number "1"; gene_name "abcf1"; gene_source "ensembl_havana"; gene_biotype "protein_coding"; transcript_name "abcf1-203"; transcript_source "havana"; transcript_biotype "processed_transcript"; exon_id "ENSDARE00001011774"; exon_version "1";	chr19	30385779	30385879
chr19	havana	exon	30431427	30431750	gene_id "ENSDARG00000031795"; gene_version "9"; transcript_id "ENSDART00000143319"; transcript_version "2"; exon_number "1"; gene_name "abcf1"; gene_source "ensembl_havana"; gene_biotype "protein_coding"; transcript_name "abcf1-203"; transcript_source "havana"; transcript_biotype "processed_transcript"; exon_id "ENSDARE00001011774"; exon_version "1";	chr19	30401930	30402030
chr19	havana	exon	30431427	30431750	gene_id "ENSDARG00000031795"; gene_version "9"; transcript_id "ENSDART00000143319"; transcript_version "2"; exon_number "1"; gene_name "abcf1"; gene_source "ensembl_havana"; gene_biotype "protein_coding"; transcript_name "abcf1-203"; transcript_source "havana"; transcript_biotype "processed_transcript"; exon_id "ENSDARE00001011774"; exon_version "1";	chr19	30411456	30411556
chr19	havana	exon	30431427	30431750	gene_id "ENSDARG00000031795"; gene_version "9"; transcript_id "ENSDART00000143319"; transcript_version "2"; exon_number "1"; gene_name "abcf1"; gene_source "ensembl_havana"; gene_biotype "protein_coding"; transcript_name "abcf1-203"; transcript_source "havana"; transcript_biotype "processed_transcript"; exon_id "ENSDARE00001011774"; exon_version "1";	chr19	30414382	30414481
chr19	havana	exon	30431427	30431750	gene_id "ENSDARG00000031795"; gene_version "9"; transcript_id "ENSDART00000143319"; transcript_version "2"; exon_number "1"; gene_name "abcf1"; gene_source "ensembl_havana"; gene_biotype "protein_coding"; transcript_name "abcf1-203"; transcript_source "havana"; transcript_biotype "processed_transcript"; exon_id "ENSDARE00001011774"; exon_version "1";	chr19	30421249	30421348
chr19	havana	exon	30429332	30429670	gene_id "ENSDARG00000031795"; gene_version "9"; transcript_id "ENSDART00000143319"; transcript_version "2"; exon_number "2"; gene_name "abcf1"; gene_source "ensembl_havana"; gene_biotype "protein_coding"; transcript_name "abcf1-203"; transcript_source "havana"; transcript_biotype "processed_transcript"; exon_id "ENSDARE00001031360"; exon_version "1";	chr19	30385779	30385879
chr19	havana	exon	30429332	30429670	gene_id "ENSDARG00000031795"; gene_version "9"; transcript_id "ENSDART00000143319"; transcript_version "2"; exon_number "2"; gene_name "abcf1"; gene_source "ensembl_havana"; gene_biotype "protein_coding"; transcript_name "abcf1-203"; transcript_source "havana"; transcript_biotype "processed_transcript"; exon_id "ENSDARE00001031360"; exon_version "1";	chr19	30401930	30402030
chr19	havana	exon	30429332	30429670	gene_id "ENSDARG00000031795"; gene_version "9"; transcript_id "ENSDART00000143319"; transcript_version "2"; exon_number "2"; gene_name "abcf1"; gene_source "ensembl_havana"; gene_biotype "protein_coding"; transcript_name "abcf1-203"; transcript_source "havana"; transcript_biotype "processed_transcript"; exon_id "ENSDARE00001031360"; exon_version "1";	chr19	30411456	30411556
chr19	havana	exon	30429332	30429670	gene_id "ENSDARG00000031795"; gene_version "9"; transcript_id "ENSDART00000143319"; transcript_version "2"; exon_number "2"; gene_name "abcf1"; gene_source "ensembl_havana"; gene_biotype "protein_coding"; transcript_name "abcf1-203"; transcript_source "havana"; transcript_biotype "processed_transcript"; exon_id "ENSDARE00001031360"; exon_version "1";	chr19	30414382	30414481
chr19	havana	exon	30429332	30429670	gene_id "ENSDARG00000031795"; gene_version "9"; transcript_id "ENSDART00000143319"; transcript_version "2"; exon_number "2"; gene_name "abcf1"; gene_source "ensembl_havana"; gene_biotype "protein_coding"; transcript_name "abcf1-203"; transcript_source "havana"; transcript_biotype "processed_transcript"; exon_id "ENSDARE00001031360"; exon_version "1";	chr19	30421249	30421348
chr19	ensembl	transcript	30429504	30447743	gene_id "ENSDARG00000031795"; gene_version "9"; transcript_id "ENSDART00000191237"; transcript_version "1"; gene_name "abcf1"; gene_source "ensembl_havana"; gene_biotype "protein_coding"; transcript_name "abcf1-204"; transcript_source "ensembl"; transcript_biotype "protein_coding";	chr19	30385779	30385879
chr19	ensembl	transcript	30429504	30447743	gene_id "ENSDARG00000031795"; gene_version "9"; transcript_id "ENSDART00000191237"; transcript_version "1"; gene_name "abcf1"; gene_source "ensembl_havana"; gene_biotype "protein_coding"; transcript_name "abcf1-204"; transcript_source "ensembl"; transcript_biotype "protein_coding";	chr19	30401930	30402030
chr19	ensembl	transcript	30429504	30447743	gene_id "ENSDARG00000031795"; gene_version "9"; transcript_id "ENSDART00000191237"; transcript_version "1"; gene_name "abcf1"; gene_source "ensembl_havana"; gene_biotype "protein_coding"; transcript_name "abcf1-204"; transcript_source "ensembl"; transcript_biotype "protein_coding";	chr19	30411456	30411556
chr19	ensembl	transcript	30429504	30447743	gene_id "ENSDARG00000031795"; gene_version "9"; transcript_id "ENSDART00000191237"; transcript_version "1"; gene_name "abcf1"; gene_source "ensembl_havana"; gene_biotype "protein_coding"; transcript_name "abcf1-204"; transcript_source "ensembl"; transcript_biotype "protein_coding";	chr19	30414382	30414481
chr19	ensembl	transcript	30429504	30447743	gene_id "ENSDARG00000031795"; gene_version "9"; transcript_id "ENSDART00000191237"; transcript_version "1"; gene_name "abcf1"; gene_source "ensembl_havana"; gene_biotype "protein_coding"; transcript_name "abcf1-204"; transcript_source "ensembl"; transcript_biotype "protein_coding";	chr19	30421249	30421348
chr19	ensembl	exon	30447458	30447743	gene_id "ENSDARG00000031795"; gene_version "9"; transcript_id "ENSDART00000191237"; transcript_version "1"; exon_number "1"; gene_name "abcf1"; gene_source "ensembl_havana"; gene_biotype "protein_coding"; transcript_name "abcf1-204"; transcript_source "ensembl"; transcript_biotype "protein_coding"; exon_id "ENSDARE00001329178"; exon_version "1";	chr19	30401930	30402030
chr19	ensembl	exon	30447458	30447743	gene_id "ENSDARG00000031795"; gene_version "9"; transcript_id "ENSDART00000191237"; transcript_version "1"; exon_number "1"; gene_name "abcf1"; gene_source "ensembl_havana"; gene_biotype "protein_coding"; transcript_name "abcf1-204"; transcript_source "ensembl"; transcript_biotype "protein_coding"; exon_id "ENSDARE00001329178"; exon_version "1";	chr19	30411456	30411556
chr19	ensembl	exon	30447458	30447743	gene_id "ENSDARG00000031795"; gene_version "9"; transcript_id "ENSDART00000191237"; transcript_version "1"; exon_number "1"; gene_name "abcf1"; gene_source "ensembl_havana"; gene_biotype "protein_coding"; transcript_name "abcf1-204"; transcript_source "ensembl"; transcript_biotype "protein_coding"; exon_id "ENSDARE00001329178"; exon_version "1";	chr19	30414382	30414481
chr19	ensembl	exon	30447458	30447743	gene_id "ENSDARG00000031795"; gene_version "9"; transcript_id "ENSDART00000191237"; transcript_version "1"; exon_number "1"; gene_name "abcf1"; gene_source "ensembl_havana"; gene_biotype "protein_coding"; transcript_name "abcf1-204"; transcript_source "ensembl"; transcript_biotype "protein_coding"; exon_id "ENSDARE00001329178"; exon_version "1";	chr19	30421249	30421348
chr19	ensembl	CDS	30447458	30447515	gene_id "ENSDARG00000031795"; gene_version "9"; transcript_id "ENSDART00000191237"; transcript_version "1"; exon_number "1"; gene_name "abcf1"; gene_source "ensembl_havana"; gene_biotype "protein_coding"; transcript_name "abcf1-204"; transcript_source "ensembl"; transcript_biotype "protein_coding"; protein_id "ENSDARP00000155687"; protein_version "1";	chr19	30401930	30402030
chr19	ensembl	CDS	30447458	30447515	gene_id "ENSDARG00000031795"; gene_version "9"; transcript_id "ENSDART00000191237"; transcript_version "1"; exon_number "1"; gene_name "abcf1"; gene_source "ensembl_havana"; gene_biotype "protein_coding"; transcript_name "abcf1-204"; transcript_source "ensembl"; transcript_biotype "protein_coding"; protein_id "ENSDARP00000155687"; protein_version "1";	chr19	30411456	30411556
chr19	ensembl	CDS	30447458	30447515	gene_id "ENSDARG00000031795"; gene_version "9"; transcript_id "ENSDART00000191237"; transcript_version "1"; exon_number "1"; gene_name "abcf1"; gene_source "ensembl_havana"; gene_biotype "protein_coding"; transcript_name "abcf1-204"; transcript_source "ensembl"; transcript_biotype "protein_coding"; protein_id "ENSDARP00000155687"; protein_version "1";	chr19	30414382	30414481
chr19	ensembl	CDS	30447458	30447515	gene_id "ENSDARG00000031795"; gene_version "9"; transcript_id "ENSDART00000191237"; transcript_version "1"; exon_number "1"; gene_name "abcf1"; gene_source "ensembl_havana"; gene_biotype "protein_coding"; transcript_name "abcf1-204"; transcript_source "ensembl"; transcript_biotype "protein_coding"; protein_id "ENSDARP00000155687"; protein_version "1";	chr19	30421249	30421348
chr19	ensembl	start_codon	30447513	30447515	gene_id "ENSDARG00000031795"; gene_version "9"; transcript_id "ENSDART00000191237"; transcript_version "1"; exon_number "1"; gene_name "abcf1"; gene_source "ensembl_havana"; gene_biotype "protein_coding"; transcript_name "abcf1-204"; transcript_source "ensembl"; transcript_biotype "protein_coding";	chr19	30401930	30402030
chr19	ensembl	start_codon	30447513	30447515	gene_id "ENSDARG00000031795"; gene_version "9"; transcript_id "ENSDART00000191237"; transcript_version "1"; exon_number "1"; gene_name "abcf1"; gene_source "ensembl_havana"; gene_biotype "protein_coding"; transcript_name "abcf1-204"; transcript_source "ensembl"; transcript_biotype "protein_coding";	chr19	30411456	30411556
chr19	ensembl	start_codon	30447513	30447515	gene_id "ENSDARG00000031795"; gene_version "9"; transcript_id "ENSDART00000191237"; transcript_version "1"; exon_number "1"; gene_name "abcf1"; gene_source "ensembl_havana"; gene_biotype "protein_coding"; transcript_name "abcf1-204"; transcript_source "ensembl"; transcript_biotype "protein_coding";	chr19	30414382	30414481
chr19	ensembl	start_codon	30447513	30447515	gene_id "ENSDARG00000031795"; gene_version "9"; transcript_id "ENSDART00000191237"; transcript_version "1"; exon_number "1"; gene_name "abcf1"; gene_source "ensembl_havana"; gene_biotype "protein_coding"; transcript_name "abcf1-204"; transcript_source "ensembl"; transcript_biotype "protein_coding";	chr19	30421249	30421348
chr19	ensembl	exon	30446540	30446589	gene_id "ENSDARG00000031795"; gene_version "9"; transcript_id "ENSDART00000191237"; transcript_version "1"; exon_number "2"; gene_name "abcf1"; gene_source "ensembl_havana"; gene_biotype "protein_coding"; transcript_name "abcf1-204"; transcript_source "ensembl"; transcript_biotype "protein_coding"; exon_id "ENSDARE00000943841"; exon_version "1";	chr19	30401930	30402030
chr19	ensembl	exon	30446540	30446589	gene_id "ENSDARG00000031795"; gene_version "9"; transcript_id "ENSDART00000191237"; transcript_version "1"; exon_number "2"; gene_name "abcf1"; gene_source "ensembl_havana"; gene_biotype "protein_coding"; transcript_name "abcf1-204"; transcript_source "ensembl"; transcript_biotype "protein_coding"; exon_id "ENSDARE00000943841"; exon_version "1";	chr19	30411456	30411556
chr19	ensembl	exon	30446540	30446589	gene_id "ENSDARG00000031795"; gene_version "9"; transcript_id "ENSDART00000191237"; transcript_version "1"; exon_number "2"; gene_name "abcf1"; gene_source "ensembl_havana"; gene_biotype "protein_coding"; transcript_name "abcf1-204"; transcript_source "ensembl"; transcript_biotype "protein_coding"; exon_id "ENSDARE00000943841"; exon_version "1";	chr19	30414382	30414481
chr19	ensembl	exon	30446540	30446589	gene_id "ENSDARG00000031795"; gene_version "9"; transcript_id "ENSDART00000191237"; transcript_version "1"; exon_number "2"; gene_name "abcf1"; gene_source "ensembl_havana"; gene_biotype "protein_coding"; transcript_name "abcf1-204"; transcript_source "ensembl"; transcript_biotype "protein_coding"; exon_id "ENSDARE00000943841"; exon_version "1";	chr19	30421249	30421348
chr19	ensembl	CDS	30446540	30446589	gene_id "ENSDARG00000031795"; gene_version "9"; transcript_id "ENSDART00000191237"; transcript_version "1"; exon_number "2"; gene_name "abcf1"; gene_source "ensembl_havana"; gene_biotype "protein_coding"; transcript_name "abcf1-204"; transcript_source "ensembl"; transcript_biotype "protein_coding"; protein_id "ENSDARP00000155687"; protein_version "1";	chr19	30401930	30402030
chr19	ensembl	CDS	30446540	30446589	gene_id "ENSDARG00000031795"; gene_version "9"; transcript_id "ENSDART00000191237"; transcript_version "1"; exon_number "2"; gene_name "abcf1"; gene_source "ensembl_havana"; gene_biotype "protein_coding"; transcript_name "abcf1-204"; transcript_source "ensembl"; transcript_biotype "protein_coding"; protein_id "ENSDARP00000155687"; protein_version "1";	chr19	30411456	30411556
chr19	ensembl	CDS	30446540	30446589	gene_id "ENSDARG00000031795"; gene_version "9"; transcript_id "ENSDART00000191237"; transcript_version "1"; exon_number "2"; gene_name "abcf1"; gene_source "ensembl_havana"; gene_biotype "protein_coding"; transcript_name "abcf1-204"; transcript_source "ensembl"; transcript_biotype "protein_coding"; protein_id "ENSDARP00000155687"; protein_version "1";	chr19	30414382	30414481
chr19	ensembl	CDS	30446540	30446589	gene_id "ENSDARG00000031795"; gene_version "9"; transcript_id "ENSDART00000191237"; transcript_version "1"; exon_number "2"; gene_name "abcf1"; gene_source "ensembl_havana"; gene_biotype "protein_coding"; transcript_name "abcf1-204"; transcript_source "ensembl"; transcript_biotype "protein_coding"; protein_id "ENSDARP00000155687"; protein_version "1";	chr19	30421249	30421348
chr19	ensembl	exon	30446157	30446231	gene_id "ENSDARG00000031795"; gene_version "9"; transcript_id "ENSDART00000191237"; transcript_version "1"; exon_number "3"; gene_name "abcf1"; gene_source "ensembl_havana"; gene_biotype "protein_coding"; transcript_name "abcf1-204"; transcript_source "ensembl"; transcript_biotype "protein_coding"; exon_id "ENSDARE00000977249"; exon_version "1";	chr19	30401930	30402030
chr19	ensembl	exon	30446157	30446231	gene_id "ENSDARG00000031795"; gene_version "9"; transcript_id "ENSDART00000191237"; transcript_version "1"; exon_number "3"; gene_name "abcf1"; gene_source "ensembl_havana"; gene_biotype "protein_coding"; transcript_name "abcf1-204"; transcript_source "ensembl"; transcript_biotype "protein_coding"; exon_id "ENSDARE00000977249"; exon_version "1";	chr19	30411456	30411556
chr19	ensembl	exon	30446157	30446231	gene_id "ENSDARG00000031795"; gene_version "9"; transcript_id "ENSDART00000191237"; transcript_version "1"; exon_number "3"; gene_name "abcf1"; gene_source "ensembl_havana"; gene_biotype "protein_coding"; transcript_name "abcf1-204"; transcript_source "ensembl"; transcript_biotype "protein_coding"; exon_id "ENSDARE00000977249"; exon_version "1";	chr19	30414382	30414481
chr19	ensembl	exon	30446157	30446231	gene_id "ENSDARG00000031795"; gene_version "9"; transcript_id "ENSDART00000191237"; transcript_version "1"; exon_number "3"; gene_name "abcf1"; gene_source "ensembl_havana"; gene_biotype "protein_coding"; transcript_name "abcf1-204"; transcript_source "ensembl"; transcript_biotype "protein_coding"; exon_id "ENSDARE00000977249"; exon_version "1";	chr19	30421249	30421348
chr19	ensembl	CDS	30446157	30446231	gene_id "ENSDARG00000031795"; gene_version "9"; transcript_id "ENSDART00000191237"; transcript_version "1"; exon_number "3"; gene_name "abcf1"; gene_source "ensembl_havana"; gene_biotype "protein_coding"; transcript_name "abcf1-204"; transcript_source "ensembl"; transcript_biotype "protein_coding"; protein_id "ENSDARP00000155687"; protein_version "1";	chr19	30401930	30402030
chr19	ensembl	CDS	30446157	30446231	gene_id "ENSDARG00000031795"; gene_version "9"; transcript_id "ENSDART00000191237"; transcript_version "1"; exon_number "3"; gene_name "abcf1"; gene_source "ensembl_havana"; gene_biotype "protein_coding"; transcript_name "abcf1-204"; transcript_source "ensembl"; transcript_biotype "protein_coding"; protein_id "ENSDARP00000155687"; protein_version "1";	chr19	30411456	30411556
chr19	ensembl	CDS	30446157	30446231	gene_id "ENSDARG00000031795"; gene_version "9"; transcript_id "ENSDART00000191237"; transcript_version "1"; exon_number "3"; gene_name "abcf1"; gene_source "ensembl_havana"; gene_biotype "protein_coding"; transcript_name "abcf1-204"; transcript_source "ensembl"; transcript_biotype "protein_coding"; protein_id "ENSDARP00000155687"; protein_version "1";	chr19	30414382	30414481
chr19	ensembl	CDS	30446157	30446231	gene_id "ENSDARG00000031795"; gene_version "9"; transcript_id "ENSDART00000191237"; transcript_version "1"; exon_number "3"; gene_name "abcf1"; gene_source "ensembl_havana"; gene_biotype "protein_coding"; transcript_name "abcf1-204"; transcript_source "ensembl"; transcript_biotype "protein_coding"; protein_id "ENSDARP00000155687"; protein_version "1";	chr19	30421249	30421348
chr19	ensembl	exon	30445902	30446034	gene_id "ENSDARG00000031795"; gene_version "9"; transcript_id "ENSDART00000191237"; transcript_version "1"; exon_number "4"; gene_name "abcf1"; gene_source "ensembl_havana"; gene_biotype "protein_coding"; transcript_name "abcf1-204"; transcript_source "ensembl"; transcript_biotype "protein_coding"; exon_id "ENSDARE00000982556"; exon_version "1";	chr19	30401930	30402030
chr19	ensembl	exon	30445902	30446034	gene_id "ENSDARG00000031795"; gene_version "9"; transcript_id "ENSDART00000191237"; transcript_version "1"; exon_number "4"; gene_name "abcf1"; gene_source "ensembl_havana"; gene_biotype "protein_coding"; transcript_name "abcf1-204"; transcript_source "ensembl"; transcript_biotype "protein_coding"; exon_id "ENSDARE00000982556"; exon_version "1";	chr19	30411456	30411556
chr19	ensembl	exon	30445902	30446034	gene_id "ENSDARG00000031795"; gene_version "9"; transcript_id "ENSDART00000191237"; transcript_version "1"; exon_number "4"; gene_name "abcf1"; gene_source "ensembl_havana"; gene_biotype "protein_coding"; transcript_name "abcf1-204"; transcript_source "ensembl"; transcript_biotype "protein_coding"; exon_id "ENSDARE00000982556"; exon_version "1";	chr19	30414382	30414481
chr19	ensembl	exon	30445902	30446034	gene_id "ENSDARG00000031795"; gene_version "9"; transcript_id "ENSDART00000191237"; transcript_version "1"; exon_number "4"; gene_name "abcf1"; gene_source "ensembl_havana"; gene_biotype "protein_coding"; transcript_name "abcf1-204"; transcript_source "ensembl"; transcript_biotype "protein_coding"; exon_id "ENSDARE00000982556"; exon_version "1";	chr19	30421249	30421348
chr19	ensembl	CDS	30445902	30446034	gene_id "ENSDARG00000031795"; gene_version "9"; transcript_id "ENSDART00000191237"; transcript_version "1"; exon_number "4"; gene_name "abcf1"; gene_source "ensembl_havana"; gene_biotype "protein_coding"; transcript_name "abcf1-204"; transcript_source "ensembl"; transcript_biotype "protein_coding"; protein_id "ENSDARP00000155687"; protein_version "1";	chr19	30401930	30402030
chr19	ensembl	CDS	30445902	30446034	gene_id "ENSDARG00000031795"; gene_version "9"; transcript_id "ENSDART00000191237"; transcript_version "1"; exon_number "4"; gene_name "abcf1"; gene_source "ensembl_havana"; gene_biotype "protein_coding"; transcript_name "abcf1-204"; transcript_source "ensembl"; transcript_biotype "protein_coding"; protein_id "ENSDARP00000155687"; protein_version "1";	chr19	30411456	30411556
chr19	ensembl	CDS	30445902	30446034	gene_id "ENSDARG00000031795"; gene_version "9"; transcript_id "ENSDART00000191237"; transcript_version "1"; exon_number "4"; gene_name "abcf1"; gene_source "ensembl_havana"; gene_biotype "protein_coding"; transcript_name "abcf1-204"; transcript_source "ensembl"; transcript_biotype "protein_coding"; protein_id "ENSDARP00000155687"; protein_version "1";	chr19	30414382	30414481
chr19	ensembl	CDS	30445902	30446034	gene_id "ENSDARG00000031795"; gene_version "9"; transcript_id "ENSDART00000191237"; transcript_version "1"; exon_number "4"; gene_name "abcf1"; gene_source "ensembl_havana"; gene_biotype "protein_coding"; transcript_name "abcf1-204"; transcript_source "ensembl"; transcript_biotype "protein_coding"; protein_id "ENSDARP00000155687"; protein_version "1";	chr19	30421249	30421348
chr19	ensembl	exon	30445776	30445810	gene_id "ENSDARG00000031795"; gene_version "9"; transcript_id "ENSDART00000191237"; transcript_version "1"; exon_number "5"; gene_name "abcf1"; gene_source "ensembl_havana"; gene_biotype "protein_coding"; transcript_name "abcf1-204"; transcript_source "ensembl"; transcript_biotype "protein_coding"; exon_id "ENSDARE00000982741"; exon_version "1";	chr19	30401930	30402030
chr19	ensembl	exon	30445776	30445810	gene_id "ENSDARG00000031795"; gene_version "9"; transcript_id "ENSDART00000191237"; transcript_version "1"; exon_number "5"; gene_name "abcf1"; gene_source "ensembl_havana"; gene_biotype "protein_coding"; transcript_name "abcf1-204"; transcript_source "ensembl"; transcript_biotype "protein_coding"; exon_id "ENSDARE00000982741"; exon_version "1";	chr19	30411456	30411556
chr19	ensembl	exon	30445776	30445810	gene_id "ENSDARG00000031795"; gene_version "9"; transcript_id "ENSDART00000191237"; transcript_version "1"; exon_number "5"; gene_name "abcf1"; gene_source "ensembl_havana"; gene_biotype "protein_coding"; transcript_name "abcf1-204"; transcript_source "ensembl"; transcript_biotype "protein_coding"; exon_id "ENSDARE00000982741"; exon_version "1";	chr19	30414382	30414481
chr19	ensembl	exon	30445776	30445810	gene_id "ENSDARG00000031795"; gene_version "9"; transcript_id "ENSDART00000191237"; transcript_version "1"; exon_number "5"; gene_name "abcf1"; gene_source "ensembl_havana"; gene_biotype "protein_coding"; transcript_name "abcf1-204"; transcript_source "ensembl"; transcript_biotype "protein_coding"; exon_id "ENSDARE00000982741"; exon_version "1";	chr19	30421249	30421348
chr19	ensembl	CDS	30445776	30445810	gene_id "ENSDARG00000031795"; gene_version "9"; transcript_id "ENSDART00000191237"; transcript_version "1"; exon_number "5"; gene_name "abcf1"; gene_source "ensembl_havana"; gene_biotype "protein_coding"; transcript_name "abcf1-204"; transcript_source "ensembl"; transcript_biotype "protein_coding"; protein_id "ENSDARP00000155687"; protein_version "1";	chr19	30401930	30402030
chr19	ensembl	CDS	30445776	30445810	gene_id "ENSDARG00000031795"; gene_version "9"; transcript_id "ENSDART00000191237"; transcript_version "1"; exon_number "5"; gene_name "abcf1"; gene_source "ensembl_havana"; gene_biotype "protein_coding"; transcript_name "abcf1-204"; transcript_source "ensembl"; transcript_biotype "protein_coding"; protein_id "ENSDARP00000155687"; protein_version "1";	chr19	30411456	30411556
chr19	ensembl	CDS	30445776	30445810	gene_id "ENSDARG00000031795"; gene_version "9"; transcript_id "ENSDART00000191237"; transcript_version "1"; exon_number "5"; gene_name "abcf1"; gene_source "ensembl_havana"; gene_biotype "protein_coding"; transcript_name "abcf1-204"; transcript_source "ensembl"; transcript_biotype "protein_coding"; protein_id "ENSDARP00000155687"; protein_version "1";	chr19	30414382	30414481
chr19	ensembl	CDS	30445776	30445810	gene_id "ENSDARG00000031795"; gene_version "9"; transcript_id "ENSDART00000191237"; transcript_version "1"; exon_number "5"; gene_name "abcf1"; gene_source "ensembl_havana"; gene_biotype "protein_coding"; transcript_name "abcf1-204"; transcript_source "ensembl"; transcript_biotype "protein_coding"; protein_id "ENSDARP00000155687"; protein_version "1";	chr19	30421249	30421348
chr19	ensembl	exon	30445516	30445632	gene_id "ENSDARG00000031795"; gene_version "9"; transcript_id "ENSDART00000191237"; transcript_version "1"; exon_number "6"; gene_name "abcf1"; gene_source "ensembl_havana"; gene_biotype "protein_coding"; transcript_name "abcf1-204"; transcript_source "ensembl"; transcript_biotype "protein_coding"; exon_id "ENSDARE00000890829"; exon_version "1";	chr19	30401930	30402030
chr19	ensembl	exon	30445516	30445632	gene_id "ENSDARG00000031795"; gene_version "9"; transcript_id "ENSDART00000191237"; transcript_version "1"; exon_number "6"; gene_name "abcf1"; gene_source "ensembl_havana"; gene_biotype "protein_coding"; transcript_name "abcf1-204"; transcript_source "ensembl"; transcript_biotype "protein_coding"; exon_id "ENSDARE00000890829"; exon_version "1";	chr19	30411456	30411556
chr19	ensembl	exon	30445516	30445632	gene_id "ENSDARG00000031795"; gene_version "9"; transcript_id "ENSDART00000191237"; transcript_version "1"; exon_number "6"; gene_name "abcf1"; gene_source "ensembl_havana"; gene_biotype "protein_coding"; transcript_name "abcf1-204"; transcript_source "ensembl"; transcript_biotype "protein_coding"; exon_id "ENSDARE00000890829"; exon_version "1";	chr19	30414382	30414481
chr19	ensembl	exon	30445516	30445632	gene_id "ENSDARG00000031795"; gene_version "9"; transcript_id "ENSDART00000191237"; transcript_version "1"; exon_number "6"; gene_name "abcf1"; gene_source "ensembl_havana"; gene_biotype "protein_coding"; transcript_name "abcf1-204"; transcript_source "ensembl"; transcript_biotype "protein_coding"; exon_id "ENSDARE00000890829"; exon_version "1";	chr19	30421249	30421348
chr19	ensembl	CDS	30445516	30445632	gene_id "ENSDARG00000031795"; gene_version "9"; transcript_id "ENSDART00000191237"; transcript_version "1"; exon_number "6"; gene_name "abcf1"; gene_source "ensembl_havana"; gene_biotype "protein_coding"; transcript_name "abcf1-204"; transcript_source "ensembl"; transcript_biotype "protein_coding"; protein_id "ENSDARP00000155687"; protein_version "1";	chr19	30401930	30402030
chr19	ensembl	CDS	30445516	30445632	gene_id "ENSDARG00000031795"; gene_version "9"; transcript_id "ENSDART00000191237"; transcript_version "1"; exon_number "6"; gene_name "abcf1"; gene_source "ensembl_havana"; gene_biotype "protein_coding"; transcript_name "abcf1-204"; transcript_source "ensembl"; transcript_biotype "protein_coding"; protein_id "ENSDARP00000155687"; protein_version "1";	chr19	30411456	30411556
chr19	ensembl	CDS	30445516	30445632	gene_id "ENSDARG00000031795"; gene_version "9"; transcript_id "ENSDART00000191237"; transcript_version "1"; exon_number "6"; gene_name "abcf1"; gene_source "ensembl_havana"; gene_biotype "protein_coding"; transcript_name "abcf1-204"; transcript_source "ensembl"; transcript_biotype "protein_coding"; protein_id "ENSDARP00000155687"; protein_version "1";	chr19	30414382	30414481
chr19	ensembl	CDS	30445516	30445632	gene_id "ENSDARG00000031795"; gene_version "9"; transcript_id "ENSDART00000191237"; transcript_version "1"; exon_number "6"; gene_name "abcf1"; gene_source "ensembl_havana"; gene_biotype "protein_coding"; transcript_name "abcf1-204"; transcript_source "ensembl"; transcript_biotype "protein_coding"; protein_id "ENSDARP00000155687"; protein_version "1";	chr19	30421249	30421348
chr19	ensembl	exon	30443008	30443115	gene_id "ENSDARG00000031795"; gene_version "9"; transcript_id "ENSDART00000191237"; transcript_version "1"; exon_number "7"; gene_name "abcf1"; gene_source "ensembl_havana"; gene_biotype "protein_coding"; transcript_name "abcf1-204"; transcript_source "ensembl"; transcript_biotype "protein_coding"; exon_id "ENSDARE00000940585"; exon_version "1";	chr19	30401930	30402030
chr19	ensembl	exon	30443008	30443115	gene_id "ENSDARG00000031795"; gene_version "9"; transcript_id "ENSDART00000191237"; transcript_version "1"; exon_number "7"; gene_name "abcf1"; gene_source "ensembl_havana"; gene_biotype "protein_coding"; transcript_name "abcf1-204"; transcript_source "ensembl"; transcript_biotype "protein_coding"; exon_id "ENSDARE00000940585"; exon_version "1";	chr19	30411456	30411556
chr19	ensembl	exon	30443008	30443115	gene_id "ENSDARG00000031795"; gene_version "9"; transcript_id "ENSDART00000191237"; transcript_version "1"; exon_number "7"; gene_name "abcf1"; gene_source "ensembl_havana"; gene_biotype "protein_coding"; transcript_name "abcf1-204"; transcript_source "ensembl"; transcript_biotype "protein_coding"; exon_id "ENSDARE00000940585"; exon_version "1";	chr19	30414382	30414481
chr19	ensembl	exon	30443008	30443115	gene_id "ENSDARG00000031795"; gene_version "9"; transcript_id "ENSDART00000191237"; transcript_version "1"; exon_number "7"; gene_name "abcf1"; gene_source "ensembl_havana"; gene_biotype "protein_coding"; transcript_name "abcf1-204"; transcript_source "ensembl"; transcript_biotype "protein_coding"; exon_id "ENSDARE00000940585"; exon_version "1";	chr19	30421249	30421348
chr19	ensembl	CDS	30443008	30443115	gene_id "ENSDARG00000031795"; gene_version "9"; transcript_id "ENSDART00000191237"; transcript_version "1"; exon_number "7"; gene_name "abcf1"; gene_source "ensembl_havana"; gene_biotype "protein_coding"; transcript_name "abcf1-204"; transcript_source "ensembl"; transcript_biotype "protein_coding"; protein_id "ENSDARP00000155687"; protein_version "1";	chr19	30401930	30402030
chr19	ensembl	CDS	30443008	30443115	gene_id "ENSDARG00000031795"; gene_version "9"; transcript_id "ENSDART00000191237"; transcript_version "1"; exon_number "7"; gene_name "abcf1"; gene_source "ensembl_havana"; gene_biotype "protein_coding"; transcript_name "abcf1-204"; transcript_source "ensembl"; transcript_biotype "protein_coding"; protein_id "ENSDARP00000155687"; protein_version "1";	chr19	30411456	30411556
chr19	ensembl	CDS	30443008	30443115	gene_id "ENSDARG00000031795"; gene_version "9"; transcript_id "ENSDART00000191237"; transcript_version "1"; exon_number "7"; gene_name "abcf1"; gene_source "ensembl_havana"; gene_biotype "protein_coding"; transcript_name "abcf1-204"; transcript_source "ensembl"; transcript_biotype "protein_coding"; protein_id "ENSDARP00000155687"; protein_version "1";	chr19	30414382	30414481
chr19	ensembl	CDS	30443008	30443115	gene_id "ENSDARG00000031795"; gene_version "9"; transcript_id "ENSDART00000191237"; transcript_version "1"; exon_number "7"; gene_name "abcf1"; gene_source "ensembl_havana"; gene_biotype "protein_coding"; transcript_name "abcf1-204"; transcript_source "ensembl"; transcript_biotype "protein_coding"; protein_id "ENSDARP00000155687"; protein_version "1";	chr19	30421249	30421348
chr19	ensembl	exon	30442681	30442749	gene_id "ENSDARG00000031795"; gene_version "9"; transcript_id "ENSDART00000191237"; transcript_version "1"; exon_number "8"; gene_name "abcf1"; gene_source "ensembl_havana"; gene_biotype "protein_coding"; transcript_name "abcf1-204"; transcript_source "ensembl"; transcript_biotype "protein_coding"; exon_id "ENSDARE00000925119"; exon_version "1";	chr19	30401930	30402030
chr19	ensembl	exon	30442681	30442749	gene_id "ENSDARG00000031795"; gene_version "9"; transcript_id "ENSDART00000191237"; transcript_version "1"; exon_number "8"; gene_name "abcf1"; gene_source "ensembl_havana"; gene_biotype "protein_coding"; transcript_name "abcf1-204"; transcript_source "ensembl"; transcript_biotype "protein_coding"; exon_id "ENSDARE00000925119"; exon_version "1";	chr19	30411456	30411556
chr19	ensembl	exon	30442681	30442749	gene_id "ENSDARG00000031795"; gene_version "9"; transcript_id "ENSDART00000191237"; transcript_version "1"; exon_number "8"; gene_name "abcf1"; gene_source "ensembl_havana"; gene_biotype "protein_coding"; transcript_name "abcf1-204"; transcript_source "ensembl"; transcript_biotype "protein_coding"; exon_id "ENSDARE00000925119"; exon_version "1";	chr19	30414382	30414481
chr19	ensembl	exon	30442681	30442749	gene_id "ENSDARG00000031795"; gene_version "9"; transcript_id "ENSDART00000191237"; transcript_version "1"; exon_number "8"; gene_name "abcf1"; gene_source "ensembl_havana"; gene_biotype "protein_coding"; transcript_name "abcf1-204"; transcript_source "ensembl"; transcript_biotype "protein_coding"; exon_id "ENSDARE00000925119"; exon_version "1";	chr19	30421249	30421348
chr19	ensembl	CDS	30442681	30442749	gene_id "ENSDARG00000031795"; gene_version "9"; transcript_id "ENSDART00000191237"; transcript_version "1"; exon_number "8"; gene_name "abcf1"; gene_source "ensembl_havana"; gene_biotype "protein_coding"; transcript_name "abcf1-204"; transcript_source "ensembl"; transcript_biotype "protein_coding"; protein_id "ENSDARP00000155687"; protein_version "1";	chr19	30401930	30402030
chr19	ensembl	CDS	30442681	30442749	gene_id "ENSDARG00000031795"; gene_version "9"; transcript_id "ENSDART00000191237"; transcript_version "1"; exon_number "8"; gene_name "abcf1"; gene_source "ensembl_havana"; gene_biotype "protein_coding"; transcript_name "abcf1-204"; transcript_source "ensembl"; transcript_biotype "protein_coding"; protein_id "ENSDARP00000155687"; protein_version "1";	chr19	30411456	30411556
chr19	ensembl	CDS	30442681	30442749	gene_id "ENSDARG00000031795"; gene_version "9"; transcript_id "ENSDART00000191237"; transcript_version "1"; exon_number "8"; gene_name "abcf1"; gene_source "ensembl_havana"; gene_biotype "protein_coding"; transcript_name "abcf1-204"; transcript_source "ensembl"; transcript_biotype "protein_coding"; protein_id "ENSDARP00000155687"; protein_version "1";	chr19	30414382	30414481
chr19	ensembl	CDS	30442681	30442749	gene_id "ENSDARG00000031795"; gene_version "9"; transcript_id "ENSDART00000191237"; transcript_version "1"; exon_number "8"; gene_name "abcf1"; gene_source "ensembl_havana"; gene_biotype "protein_coding"; transcript_name "abcf1-204"; transcript_source "ensembl"; transcript_biotype "protein_coding"; protein_id "ENSDARP00000155687"; protein_version "1";	chr19	30421249	30421348
chr19	ensembl	exon	30442477	30442557	gene_id "ENSDARG00000031795"; gene_version "9"; transcript_id "ENSDART00000191237"; transcript_version "1"; exon_number "9"; gene_name "abcf1"; gene_source "ensembl_havana"; gene_biotype "protein_coding"; transcript_name "abcf1-204"; transcript_source "ensembl"; transcript_biotype "protein_coding"; exon_id "ENSDARE00000916051"; exon_version "1";	chr19	30401930	30402030
chr19	ensembl	exon	30442477	30442557	gene_id "ENSDARG00000031795"; gene_version "9"; transcript_id "ENSDART00000191237"; transcript_version "1"; exon_number "9"; gene_name "abcf1"; gene_source "ensembl_havana"; gene_biotype "protein_coding"; transcript_name "abcf1-204"; transcript_source "ensembl"; transcript_biotype "protein_coding"; exon_id "ENSDARE00000916051"; exon_version "1";	chr19	30411456	30411556
chr19	ensembl	exon	30442477	30442557	gene_id "ENSDARG00000031795"; gene_version "9"; transcript_id "ENSDART00000191237"; transcript_version "1"; exon_number "9"; gene_name "abcf1"; gene_source "ensembl_havana"; gene_biotype "protein_coding"; transcript_name "abcf1-204"; transcript_source "ensembl"; transcript_biotype "protein_coding"; exon_id "ENSDARE00000916051"; exon_version "1";	chr19	30414382	30414481
chr19	ensembl	exon	30442477	30442557	gene_id "ENSDARG00000031795"; gene_version "9"; transcript_id "ENSDART00000191237"; transcript_version "1"; exon_number "9"; gene_name "abcf1"; gene_source "ensembl_havana"; gene_biotype "protein_coding"; transcript_name "abcf1-204"; transcript_source "ensembl"; transcript_biotype "protein_coding"; exon_id "ENSDARE00000916051"; exon_version "1";	chr19	30421249	30421348
chr19	ensembl	CDS	30442477	30442557	gene_id "ENSDARG00000031795"; gene_version "9"; transcript_id "ENSDART00000191237"; transcript_version "1"; exon_number "9"; gene_name "abcf1"; gene_source "ensembl_havana"; gene_biotype "protein_coding"; transcript_name "abcf1-204"; transcript_source "ensembl"; transcript_biotype "protein_coding"; protein_id "ENSDARP00000155687"; protein_version "1";	chr19	30401930	30402030
chr19	ensembl	CDS	30442477	30442557	gene_id "ENSDARG00000031795"; gene_version "9"; transcript_id "ENSDART00000191237"; transcript_version "1"; exon_number "9"; gene_name "abcf1"; gene_source "ensembl_havana"; gene_biotype "protein_coding"; transcript_name "abcf1-204"; transcript_source "ensembl"; transcript_biotype "protein_coding"; protein_id "ENSDARP00000155687"; protein_version "1";	chr19	30411456	30411556
chr19	ensembl	CDS	30442477	30442557	gene_id "ENSDARG00000031795"; gene_version "9"; transcript_id "ENSDART00000191237"; transcript_version "1"; exon_number "9"; gene_name "abcf1"; gene_source "ensembl_havana"; gene_biotype "protein_coding"; transcript_name "abcf1-204"; transcript_source "ensembl"; transcript_biotype "protein_coding"; protein_id "ENSDARP00000155687"; protein_version "1";	chr19	30414382	30414481
chr19	ensembl	CDS	30442477	30442557	gene_id "ENSDARG00000031795"; gene_version "9"; transcript_id "ENSDART00000191237"; transcript_version "1"; exon_number "9"; gene_name "abcf1"; gene_source "ensembl_havana"; gene_biotype "protein_coding"; transcript_name "abcf1-204"; transcript_source "ensembl"; transcript_biotype "protein_coding"; protein_id "ENSDARP00000155687"; protein_version "1";	chr19	30421249	30421348
chr19	ensembl	exon	30442289	30442390	gene_id "ENSDARG00000031795"; gene_version "9"; transcript_id "ENSDART00000191237"; transcript_version "1"; exon_number "10"; gene_name "abcf1"; gene_source "ensembl_havana"; gene_biotype "protein_coding"; transcript_name "abcf1-204"; transcript_source "ensembl"; transcript_biotype "protein_coding"; exon_id "ENSDARE00001106597"; exon_version "1";	chr19	30401930	30402030
chr19	ensembl	exon	30442289	30442390	gene_id "ENSDARG00000031795"; gene_version "9"; transcript_id "ENSDART00000191237"; transcript_version "1"; exon_number "10"; gene_name "abcf1"; gene_source "ensembl_havana"; gene_biotype "protein_coding"; transcript_name "abcf1-204"; transcript_source "ensembl"; transcript_biotype "protein_coding"; exon_id "ENSDARE00001106597"; exon_version "1";	chr19	30411456	30411556
chr19	ensembl	exon	30442289	30442390	gene_id "ENSDARG00000031795"; gene_version "9"; transcript_id "ENSDART00000191237"; transcript_version "1"; exon_number "10"; gene_name "abcf1"; gene_source "ensembl_havana"; gene_biotype "protein_coding"; transcript_name "abcf1-204"; transcript_source "ensembl"; transcript_biotype "protein_coding"; exon_id "ENSDARE00001106597"; exon_version "1";	chr19	30414382	30414481
chr19	ensembl	exon	30442289	30442390	gene_id "ENSDARG00000031795"; gene_version "9"; transcript_id "ENSDART00000191237"; transcript_version "1"; exon_number "10"; gene_name "abcf1"; gene_source "ensembl_havana"; gene_biotype "protein_coding"; transcript_name "abcf1-204"; transcript_source "ensembl"; transcript_biotype "protein_coding"; exon_id "ENSDARE00001106597"; exon_version "1";	chr19	30421249	30421348
chr19	ensembl	CDS	30442289	30442390	gene_id "ENSDARG00000031795"; gene_version "9"; transcript_id "ENSDART00000191237"; transcript_version "1"; exon_number "10"; gene_name "abcf1"; gene_source "ensembl_havana"; gene_biotype "protein_coding"; transcript_name "abcf1-204"; transcript_source "ensembl"; transcript_biotype "protein_coding"; protein_id "ENSDARP00000155687"; protein_version "1";	chr19	30401930	30402030
chr19	ensembl	CDS	30442289	30442390	gene_id "ENSDARG00000031795"; gene_version "9"; transcript_id "ENSDART00000191237"; transcript_version "1"; exon_number "10"; gene_name "abcf1"; gene_source "ensembl_havana"; gene_biotype "protein_coding"; transcript_name "abcf1-204"; transcript_source "ensembl"; transcript_biotype "protein_coding"; protein_id "ENSDARP00000155687"; protein_version "1";	chr19	30411456	30411556
chr19	ensembl	CDS	30442289	30442390	gene_id "ENSDARG00000031795"; gene_version "9"; transcript_id "ENSDART00000191237"; transcript_version "1"; exon_number "10"; gene_name "abcf1"; gene_source "ensembl_havana"; gene_biotype "protein_coding"; transcript_name "abcf1-204"; transcript_source "ensembl"; transcript_biotype "protein_coding"; protein_id "ENSDARP00000155687"; protein_version "1";	chr19	30414382	30414481
chr19	ensembl	CDS	30442289	30442390	gene_id "ENSDARG00000031795"; gene_version "9"; transcript_id "ENSDART00000191237"; transcript_version "1"; exon_number "10"; gene_name "abcf1"; gene_source "ensembl_havana"; gene_biotype "protein_coding"; transcript_name "abcf1-204"; transcript_source "ensembl"; transcript_biotype "protein_coding"; protein_id "ENSDARP00000155687"; protein_version "1";	chr19	30421249	30421348
chr19	ensembl	exon	30441384	30441506	gene_id "ENSDARG00000031795"; gene_version "9"; transcript_id "ENSDART00000191237"; transcript_version "1"; exon_number "11"; gene_name "abcf1"; gene_source "ensembl_havana"; gene_biotype "protein_coding"; transcript_name "abcf1-204"; transcript_source "ensembl"; transcript_biotype "protein_coding"; exon_id "ENSDARE00001118849"; exon_version "1";	chr19	30401930	30402030
chr19	ensembl	exon	30441384	30441506	gene_id "ENSDARG00000031795"; gene_version "9"; transcript_id "ENSDART00000191237"; transcript_version "1"; exon_number "11"; gene_name "abcf1"; gene_source "ensembl_havana"; gene_biotype "protein_coding"; transcript_name "abcf1-204"; transcript_source "ensembl"; transcript_biotype "protein_coding"; exon_id "ENSDARE00001118849"; exon_version "1";	chr19	30411456	30411556
chr19	ensembl	exon	30441384	30441506	gene_id "ENSDARG00000031795"; gene_version "9"; transcript_id "ENSDART00000191237"; transcript_version "1"; exon_number "11"; gene_name "abcf1"; gene_source "ensembl_havana"; gene_biotype "protein_coding"; transcript_name "abcf1-204"; transcript_source "ensembl"; transcript_biotype "protein_coding"; exon_id "ENSDARE00001118849"; exon_version "1";	chr19	30414382	30414481
chr19	ensembl	exon	30441384	30441506	gene_id "ENSDARG00000031795"; gene_version "9"; transcript_id "ENSDART00000191237"; transcript_version "1"; exon_number "11"; gene_name "abcf1"; gene_source "ensembl_havana"; gene_biotype "protein_coding"; transcript_name "abcf1-204"; transcript_source "ensembl"; transcript_biotype "protein_coding"; exon_id "ENSDARE00001118849"; exon_version "1";	chr19	30421249	30421348
chr19	ensembl	CDS	30441384	30441506	gene_id "ENSDARG00000031795"; gene_version "9"; transcript_id "ENSDART00000191237"; transcript_version "1"; exon_number "11"; gene_name "abcf1"; gene_source "ensembl_havana"; gene_biotype "protein_coding"; transcript_name "abcf1-204"; transcript_source "ensembl"; transcript_biotype "protein_coding"; protein_id "ENSDARP00000155687"; protein_version "1";	chr19	30401930	30402030
chr19	ensembl	CDS	30441384	30441506	gene_id "ENSDARG00000031795"; gene_version "9"; transcript_id "ENSDART00000191237"; transcript_version "1"; exon_number "11"; gene_name "abcf1"; gene_source "ensembl_havana"; gene_biotype "protein_coding"; transcript_name "abcf1-204"; transcript_source "ensembl"; transcript_biotype "protein_coding"; protein_id "ENSDARP00000155687"; protein_version "1";	chr19	30411456	30411556
chr19	ensembl	CDS	30441384	30441506	gene_id "ENSDARG00000031795"; gene_version "9"; transcript_id "ENSDART00000191237"; transcript_version "1"; exon_number "11"; gene_name "abcf1"; gene_source "ensembl_havana"; gene_biotype "protein_coding"; transcript_name "abcf1-204"; transcript_source "ensembl"; transcript_biotype "protein_coding"; protein_id "ENSDARP00000155687"; protein_version "1";	chr19	30414382	30414481
chr19	ensembl	CDS	30441384	30441506	gene_id "ENSDARG00000031795"; gene_version "9"; transcript_id "ENSDART00000191237"; transcript_version "1"; exon_number "11"; gene_name "abcf1"; gene_source "ensembl_havana"; gene_biotype "protein_coding"; transcript_name "abcf1-204"; transcript_source "ensembl"; transcript_biotype "protein_coding"; protein_id "ENSDARP00000155687"; protein_version "1";	chr19	30421249	30421348
chr19	ensembl	exon	30441205	30441305	gene_id "ENSDARG00000031795"; gene_version "9"; transcript_id "ENSDART00000191237"; transcript_version "1"; exon_number "12"; gene_name "abcf1"; gene_source "ensembl_havana"; gene_biotype "protein_coding"; transcript_name "abcf1-204"; transcript_source "ensembl"; transcript_biotype "protein_coding"; exon_id "ENSDARE00001104979"; exon_version "1";	chr19	30401930	30402030
chr19	ensembl	exon	30441205	30441305	gene_id "ENSDARG00000031795"; gene_version "9"; transcript_id "ENSDART00000191237"; transcript_version "1"; exon_number "12"; gene_name "abcf1"; gene_source "ensembl_havana"; gene_biotype "protein_coding"; transcript_name "abcf1-204"; transcript_source "ensembl"; transcript_biotype "protein_coding"; exon_id "ENSDARE00001104979"; exon_version "1";	chr19	30411456	30411556
chr19	ensembl	exon	30441205	30441305	gene_id "ENSDARG00000031795"; gene_version "9"; transcript_id "ENSDART00000191237"; transcript_version "1"; exon_number "12"; gene_name "abcf1"; gene_source "ensembl_havana"; gene_biotype "protein_coding"; transcript_name "abcf1-204"; transcript_source "ensembl"; transcript_biotype "protein_coding"; exon_id "ENSDARE00001104979"; exon_version "1";	chr19	30414382	30414481
chr19	ensembl	exon	30441205	30441305	gene_id "ENSDARG00000031795"; gene_version "9"; transcript_id "ENSDART00000191237"; transcript_version "1"; exon_number "12"; gene_name "abcf1"; gene_source "ensembl_havana"; gene_biotype "protein_coding"; transcript_name "abcf1-204"; transcript_source "ensembl"; transcript_biotype "protein_coding"; exon_id "ENSDARE00001104979"; exon_version "1";	chr19	30421249	30421348
chr19	ensembl	CDS	30441205	30441305	gene_id "ENSDARG00000031795"; gene_version "9"; transcript_id "ENSDART00000191237"; transcript_version "1"; exon_number "12"; gene_name "abcf1"; gene_source "ensembl_havana"; gene_biotype "protein_coding"; transcript_name "abcf1-204"; transcript_source "ensembl"; transcript_biotype "protein_coding"; protein_id "ENSDARP00000155687"; protein_version "1";	chr19	30401930	30402030
chr19	ensembl	CDS	30441205	30441305	gene_id "ENSDARG00000031795"; gene_version "9"; transcript_id "ENSDART00000191237"; transcript_version "1"; exon_number "12"; gene_name "abcf1"; gene_source "ensembl_havana"; gene_biotype "protein_coding"; transcript_name "abcf1-204"; transcript_source "ensembl"; transcript_biotype "protein_coding"; protein_id "ENSDARP00000155687"; protein_version "1";	chr19	30411456	30411556
chr19	ensembl	CDS	30441205	30441305	gene_id "ENSDARG00000031795"; gene_version "9"; transcript_id "ENSDART00000191237"; transcript_version "1"; exon_number "12"; gene_name "abcf1"; gene_source "ensembl_havana"; gene_biotype "protein_coding"; transcript_name "abcf1-204"; transcript_source "ensembl"; transcript_biotype "protein_coding"; protein_id "ENSDARP00000155687"; protein_version "1";	chr19	30414382	30414481
chr19	ensembl	CDS	30441205	30441305	gene_id "ENSDARG00000031795"; gene_version "9"; transcript_id "ENSDART00000191237"; transcript_version "1"; exon_number "12"; gene_name "abcf1"; gene_source "ensembl_havana"; gene_biotype "protein_coding"; transcript_name "abcf1-204"; transcript_source "ensembl"; transcript_biotype "protein_coding"; protein_id "ENSDARP00000155687"; protein_version "1";	chr19	30421249	30421348
chr19	ensembl	exon	30440974	30441059	gene_id "ENSDARG00000031795"; gene_version "9"; transcript_id "ENSDART00000191237"; transcript_version "1"; exon_number "13"; gene_name "abcf1"; gene_source "ensembl_havana"; gene_biotype "protein_coding"; transcript_name "abcf1-204"; transcript_source "ensembl"; transcript_biotype "protein_coding"; exon_id "ENSDARE00001105598"; exon_version "1";	chr19	30401930	30402030
chr19	ensembl	exon	30440974	30441059	gene_id "ENSDARG00000031795"; gene_version "9"; transcript_id "ENSDART00000191237"; transcript_version "1"; exon_number "13"; gene_name "abcf1"; gene_source "ensembl_havana"; gene_biotype "protein_coding"; transcript_name "abcf1-204"; transcript_source "ensembl"; transcript_biotype "protein_coding"; exon_id "ENSDARE00001105598"; exon_version "1";	chr19	30411456	30411556
chr19	ensembl	exon	30440974	30441059	gene_id "ENSDARG00000031795"; gene_version "9"; transcript_id "ENSDART00000191237"; transcript_version "1"; exon_number "13"; gene_name "abcf1"; gene_source "ensembl_havana"; gene_biotype "protein_coding"; transcript_name "abcf1-204"; transcript_source "ensembl"; transcript_biotype "protein_coding"; exon_id "ENSDARE00001105598"; exon_version "1";	chr19	30414382	30414481
chr19	ensembl	exon	30440974	30441059	gene_id "ENSDARG00000031795"; gene_version "9"; transcript_id "ENSDART00000191237"; transcript_version "1"; exon_number "13"; gene_name "abcf1"; gene_source "ensembl_havana"; gene_biotype "protein_coding"; transcript_name "abcf1-204"; transcript_source "ensembl"; transcript_biotype "protein_coding"; exon_id "ENSDARE00001105598"; exon_version "1";	chr19	30421249	30421348
chr19	ensembl	CDS	30440974	30441059	gene_id "ENSDARG00000031795"; gene_version "9"; transcript_id "ENSDART00000191237"; transcript_version "1"; exon_number "13"; gene_name "abcf1"; gene_source "ensembl_havana"; gene_biotype "protein_coding"; transcript_name "abcf1-204"; transcript_source "ensembl"; transcript_biotype "protein_coding"; protein_id "ENSDARP00000155687"; protein_version "1";	chr19	30401930	30402030
chr19	ensembl	CDS	30440974	30441059	gene_id "ENSDARG00000031795"; gene_version "9"; transcript_id "ENSDART00000191237"; transcript_version "1"; exon_number "13"; gene_name "abcf1"; gene_source "ensembl_havana"; gene_biotype "protein_coding"; transcript_name "abcf1-204"; transcript_source "ensembl"; transcript_biotype "protein_coding"; protein_id "ENSDARP00000155687"; protein_version "1";	chr19	30411456	30411556
chr19	ensembl	CDS	30440974	30441059	gene_id "ENSDARG00000031795"; gene_version "9"; transcript_id "ENSDART00000191237"; transcript_version "1"; exon_number "13"; gene_name "abcf1"; gene_source "ensembl_havana"; gene_biotype "protein_coding"; transcript_name "abcf1-204"; transcript_source "ensembl"; transcript_biotype "protein_coding"; protein_id "ENSDARP00000155687"; protein_version "1";	chr19	30414382	30414481
chr19	ensembl	CDS	30440974	30441059	gene_id "ENSDARG00000031795"; gene_version "9"; transcript_id "ENSDART00000191237"; transcript_version "1"; exon_number "13"; gene_name "abcf1"; gene_source "ensembl_havana"; gene_biotype "protein_coding"; transcript_name "abcf1-204"; transcript_source "ensembl"; transcript_biotype "protein_coding"; protein_id "ENSDARP00000155687"; protein_version "1";	chr19	30421249	30421348
chr19	ensembl	exon	30439676	30439815	gene_id "ENSDARG00000031795"; gene_version "9"; transcript_id "ENSDART00000191237"; transcript_version "1"; exon_number "14"; gene_name "abcf1"; gene_source "ensembl_havana"; gene_biotype "protein_coding"; transcript_name "abcf1-204"; transcript_source "ensembl"; transcript_biotype "protein_coding"; exon_id "ENSDARE00001119459"; exon_version "1";	chr19	30401930	30402030
chr19	ensembl	exon	30439676	30439815	gene_id "ENSDARG00000031795"; gene_version "9"; transcript_id "ENSDART00000191237"; transcript_version "1"; exon_number "14"; gene_name "abcf1"; gene_source "ensembl_havana"; gene_biotype "protein_coding"; transcript_name "abcf1-204"; transcript_source "ensembl"; transcript_biotype "protein_coding"; exon_id "ENSDARE00001119459"; exon_version "1";	chr19	30411456	30411556
chr19	ensembl	exon	30439676	30439815	gene_id "ENSDARG00000031795"; gene_version "9"; transcript_id "ENSDART00000191237"; transcript_version "1"; exon_number "14"; gene_name "abcf1"; gene_source "ensembl_havana"; gene_biotype "protein_coding"; transcript_name "abcf1-204"; transcript_source "ensembl"; transcript_biotype "protein_coding"; exon_id "ENSDARE00001119459"; exon_version "1";	chr19	30414382	30414481
chr19	ensembl	exon	30439676	30439815	gene_id "ENSDARG00000031795"; gene_version "9"; transcript_id "ENSDART00000191237"; transcript_version "1"; exon_number "14"; gene_name "abcf1"; gene_source "ensembl_havana"; gene_biotype "protein_coding"; transcript_name "abcf1-204"; transcript_source "ensembl"; transcript_biotype "protein_coding"; exon_id "ENSDARE00001119459"; exon_version "1";	chr19	30421249	30421348
chr19	ensembl	CDS	30439676	30439815	gene_id "ENSDARG00000031795"; gene_version "9"; transcript_id "ENSDART00000191237"; transcript_version "1"; exon_number "14"; gene_name "abcf1"; gene_source "ensembl_havana"; gene_biotype "protein_coding"; transcript_name "abcf1-204"; transcript_source "ensembl"; transcript_biotype "protein_coding"; protein_id "ENSDARP00000155687"; protein_version "1";	chr19	30401930	30402030
chr19	ensembl	CDS	30439676	30439815	gene_id "ENSDARG00000031795"; gene_version "9"; transcript_id "ENSDART00000191237"; transcript_version "1"; exon_number "14"; gene_name "abcf1"; gene_source "ensembl_havana"; gene_biotype "protein_coding"; transcript_name "abcf1-204"; transcript_source "ensembl"; transcript_biotype "protein_coding"; protein_id "ENSDARP00000155687"; protein_version "1";	chr19	30411456	30411556
chr19	ensembl	CDS	30439676	30439815	gene_id "ENSDARG00000031795"; gene_version "9"; transcript_id "ENSDART00000191237"; transcript_version "1"; exon_number "14"; gene_name "abcf1"; gene_source "ensembl_havana"; gene_biotype "protein_coding"; transcript_name "abcf1-204"; transcript_source "ensembl"; transcript_biotype "protein_coding"; protein_id "ENSDARP00000155687"; protein_version "1";	chr19	30414382	30414481
chr19	ensembl	CDS	30439676	30439815	gene_id "ENSDARG00000031795"; gene_version "9"; transcript_id "ENSDART00000191237"; transcript_version "1"; exon_number "14"; gene_name "abcf1"; gene_source "ensembl_havana"; gene_biotype "protein_coding"; transcript_name "abcf1-204"; transcript_source "ensembl"; transcript_biotype "protein_coding"; protein_id "ENSDARP00000155687"; protein_version "1";	chr19	30421249	30421348
chr19	ensembl	exon	30439436	30439584	gene_id "ENSDARG00000031795"; gene_version "9"; transcript_id "ENSDART00000191237"; transcript_version "1"; exon_number "15"; gene_name "abcf1"; gene_source "ensembl_havana"; gene_biotype "protein_coding"; transcript_name "abcf1-204"; transcript_source "ensembl"; transcript_biotype "protein_coding"; exon_id "ENSDARE00001131572"; exon_version "1";	chr19	30401930	30402030
chr19	ensembl	exon	30439436	30439584	gene_id "ENSDARG00000031795"; gene_version "9"; transcript_id "ENSDART00000191237"; transcript_version "1"; exon_number "15"; gene_name "abcf1"; gene_source "ensembl_havana"; gene_biotype "protein_coding"; transcript_name "abcf1-204"; transcript_source "ensembl"; transcript_biotype "protein_coding"; exon_id "ENSDARE00001131572"; exon_version "1";	chr19	30411456	30411556
chr19	ensembl	exon	30439436	30439584	gene_id "ENSDARG00000031795"; gene_version "9"; transcript_id "ENSDART00000191237"; transcript_version "1"; exon_number "15"; gene_name "abcf1"; gene_source "ensembl_havana"; gene_biotype "protein_coding"; transcript_name "abcf1-204"; transcript_source "ensembl"; transcript_biotype "protein_coding"; exon_id "ENSDARE00001131572"; exon_version "1";	chr19	30414382	30414481
chr19	ensembl	exon	30439436	30439584	gene_id "ENSDARG00000031795"; gene_version "9"; transcript_id "ENSDART00000191237"; transcript_version "1"; exon_number "15"; gene_name "abcf1"; gene_source "ensembl_havana"; gene_biotype "protein_coding"; transcript_name "abcf1-204"; transcript_source "ensembl"; transcript_biotype "protein_coding"; exon_id "ENSDARE00001131572"; exon_version "1";	chr19	30421249	30421348
chr19	ensembl	CDS	30439436	30439584	gene_id "ENSDARG00000031795"; gene_version "9"; transcript_id "ENSDART00000191237"; transcript_version "1"; exon_number "15"; gene_name "abcf1"; gene_source "ensembl_havana"; gene_biotype "protein_coding"; transcript_name "abcf1-204"; transcript_source "ensembl"; transcript_biotype "protein_coding"; protein_id "ENSDARP00000155687"; protein_version "1";	chr19	30401930	30402030
chr19	ensembl	CDS	30439436	30439584	gene_id "ENSDARG00000031795"; gene_version "9"; transcript_id "ENSDART00000191237"; transcript_version "1"; exon_number "15"; gene_name "abcf1"; gene_source "ensembl_havana"; gene_biotype "protein_coding"; transcript_name "abcf1-204"; transcript_source "ensembl"; transcript_biotype "protein_coding"; protein_id "ENSDARP00000155687"; protein_version "1";	chr19	30411456	30411556
chr19	ensembl	CDS	30439436	30439584	gene_id "ENSDARG00000031795"; gene_version "9"; transcript_id "ENSDART00000191237"; transcript_version "1"; exon_number "15"; gene_name "abcf1"; gene_source "ensembl_havana"; gene_biotype "protein_coding"; transcript_name "abcf1-204"; transcript_source "ensembl"; transcript_biotype "protein_coding"; protein_id "ENSDARP00000155687"; protein_version "1";	chr19	30414382	30414481
chr19	ensembl	CDS	30439436	30439584	gene_id "ENSDARG00000031795"; gene_version "9"; transcript_id "ENSDART00000191237"; transcript_version "1"; exon_number "15"; gene_name "abcf1"; gene_source "ensembl_havana"; gene_biotype "protein_coding"; transcript_name "abcf1-204"; transcript_source "ensembl"; transcript_biotype "protein_coding"; protein_id "ENSDARP00000155687"; protein_version "1";	chr19	30421249	30421348
chr19	ensembl	exon	30438444	30438527	gene_id "ENSDARG00000031795"; gene_version "9"; transcript_id "ENSDART00000191237"; transcript_version "1"; exon_number "16"; gene_name "abcf1"; gene_source "ensembl_havana"; gene_biotype "protein_coding"; transcript_name "abcf1-204"; transcript_source "ensembl"; transcript_biotype "protein_coding"; exon_id "ENSDARE00001105595"; exon_version "1";	chr19	30401930	30402030
chr19	ensembl	exon	30438444	30438527	gene_id "ENSDARG00000031795"; gene_version "9"; transcript_id "ENSDART00000191237"; transcript_version "1"; exon_number "16"; gene_name "abcf1"; gene_source "ensembl_havana"; gene_biotype "protein_coding"; transcript_name "abcf1-204"; transcript_source "ensembl"; transcript_biotype "protein_coding"; exon_id "ENSDARE00001105595"; exon_version "1";	chr19	30411456	30411556
chr19	ensembl	exon	30438444	30438527	gene_id "ENSDARG00000031795"; gene_version "9"; transcript_id "ENSDART00000191237"; transcript_version "1"; exon_number "16"; gene_name "abcf1"; gene_source "ensembl_havana"; gene_biotype "protein_coding"; transcript_name "abcf1-204"; transcript_source "ensembl"; transcript_biotype "protein_coding"; exon_id "ENSDARE00001105595"; exon_version "1";	chr19	30414382	30414481
chr19	ensembl	exon	30438444	30438527	gene_id "ENSDARG00000031795"; gene_version "9"; transcript_id "ENSDART00000191237"; transcript_version "1"; exon_number "16"; gene_name "abcf1"; gene_source "ensembl_havana"; gene_biotype "protein_coding"; transcript_name "abcf1-204"; transcript_source "ensembl"; transcript_biotype "protein_coding"; exon_id "ENSDARE00001105595"; exon_version "1";	chr19	30421249	30421348
chr19	ensembl	CDS	30438444	30438527	gene_id "ENSDARG00000031795"; gene_version "9"; transcript_id "ENSDART00000191237"; transcript_version "1"; exon_number "16"; gene_name "abcf1"; gene_source "ensembl_havana"; gene_biotype "protein_coding"; transcript_name "abcf1-204"; transcript_source "ensembl"; transcript_biotype "protein_coding"; protein_id "ENSDARP00000155687"; protein_version "1";	chr19	30401930	30402030
chr19	ensembl	CDS	30438444	30438527	gene_id "ENSDARG00000031795"; gene_version "9"; transcript_id "ENSDART00000191237"; transcript_version "1"; exon_number "16"; gene_name "abcf1"; gene_source "ensembl_havana"; gene_biotype "protein_coding"; transcript_name "abcf1-204"; transcript_source "ensembl"; transcript_biotype "protein_coding"; protein_id "ENSDARP00000155687"; protein_version "1";	chr19	30411456	30411556
chr19	ensembl	CDS	30438444	30438527	gene_id "ENSDARG00000031795"; gene_version "9"; transcript_id "ENSDART00000191237"; transcript_version "1"; exon_number "16"; gene_name "abcf1"; gene_source "ensembl_havana"; gene_biotype "protein_coding"; transcript_name "abcf1-204"; transcript_source "ensembl"; transcript_biotype "protein_coding"; protein_id "ENSDARP00000155687"; protein_version "1";	chr19	30414382	30414481
chr19	ensembl	CDS	30438444	30438527	gene_id "ENSDARG00000031795"; gene_version "9"; transcript_id "ENSDART00000191237"; transcript_version "1"; exon_number "16"; gene_name "abcf1"; gene_source "ensembl_havana"; gene_biotype "protein_coding"; transcript_name "abcf1-204"; transcript_source "ensembl"; transcript_biotype "protein_coding"; protein_id "ENSDARP00000155687"; protein_version "1";	chr19	30421249	30421348
chr19	ensembl	exon	30436821	30436945	gene_id "ENSDARG00000031795"; gene_version "9"; transcript_id "ENSDART00000191237"; transcript_version "1"; exon_number "17"; gene_name "abcf1"; gene_source "ensembl_havana"; gene_biotype "protein_coding"; transcript_name "abcf1-204"; transcript_source "ensembl"; transcript_biotype "protein_coding"; exon_id "ENSDARE00001121831"; exon_version "1";	chr19	30401930	30402030
chr19	ensembl	exon	30436821	30436945	gene_id "ENSDARG00000031795"; gene_version "9"; transcript_id "ENSDART00000191237"; transcript_version "1"; exon_number "17"; gene_name "abcf1"; gene_source "ensembl_havana"; gene_biotype "protein_coding"; transcript_name "abcf1-204"; transcript_source "ensembl"; transcript_biotype "protein_coding"; exon_id "ENSDARE00001121831"; exon_version "1";	chr19	30411456	30411556
chr19	ensembl	exon	30436821	30436945	gene_id "ENSDARG00000031795"; gene_version "9"; transcript_id "ENSDART00000191237"; transcript_version "1"; exon_number "17"; gene_name "abcf1"; gene_source "ensembl_havana"; gene_biotype "protein_coding"; transcript_name "abcf1-204"; transcript_source "ensembl"; transcript_biotype "protein_coding"; exon_id "ENSDARE00001121831"; exon_version "1";	chr19	30414382	30414481
chr19	ensembl	exon	30436821	30436945	gene_id "ENSDARG00000031795"; gene_version "9"; transcript_id "ENSDART00000191237"; transcript_version "1"; exon_number "17"; gene_name "abcf1"; gene_source "ensembl_havana"; gene_biotype "protein_coding"; transcript_name "abcf1-204"; transcript_source "ensembl"; transcript_biotype "protein_coding"; exon_id "ENSDARE00001121831"; exon_version "1";	chr19	30421249	30421348
chr19	ensembl	CDS	30436821	30436945	gene_id "ENSDARG00000031795"; gene_version "9"; transcript_id "ENSDART00000191237"; transcript_version "1"; exon_number "17"; gene_name "abcf1"; gene_source "ensembl_havana"; gene_biotype "protein_coding"; transcript_name "abcf1-204"; transcript_source "ensembl"; transcript_biotype "protein_coding"; protein_id "ENSDARP00000155687"; protein_version "1";	chr19	30401930	30402030
chr19	ensembl	CDS	30436821	30436945	gene_id "ENSDARG00000031795"; gene_version "9"; transcript_id "ENSDART00000191237"; transcript_version "1"; exon_number "17"; gene_name "abcf1"; gene_source "ensembl_havana"; gene_biotype "protein_coding"; transcript_name "abcf1-204"; transcript_source "ensembl"; transcript_biotype "protein_coding"; protein_id "ENSDARP00000155687"; protein_version "1";	chr19	30411456	30411556
chr19	ensembl	CDS	30436821	30436945	gene_id "ENSDARG00000031795"; gene_version "9"; transcript_id "ENSDART00000191237"; transcript_version "1"; exon_number "17"; gene_name "abcf1"; gene_source "ensembl_havana"; gene_biotype "protein_coding"; transcript_name "abcf1-204"; transcript_source "ensembl"; transcript_biotype "protein_coding"; protein_id "ENSDARP00000155687"; protein_version "1";	chr19	30414382	30414481
chr19	ensembl	CDS	30436821	30436945	gene_id "ENSDARG00000031795"; gene_version "9"; transcript_id "ENSDART00000191237"; transcript_version "1"; exon_number "17"; gene_name "abcf1"; gene_source "ensembl_havana"; gene_biotype "protein_coding"; transcript_name "abcf1-204"; transcript_source "ensembl"; transcript_biotype "protein_coding"; protein_id "ENSDARP00000155687"; protein_version "1";	chr19	30421249	30421348
chr19	ensembl	exon	30436620	30436732	gene_id "ENSDARG00000031795"; gene_version "9"; transcript_id "ENSDART00000191237"; transcript_version "1"; exon_number "18"; gene_name "abcf1"; gene_source "ensembl_havana"; gene_biotype "protein_coding"; transcript_name "abcf1-204"; transcript_source "ensembl"; transcript_biotype "protein_coding"; exon_id "ENSDARE00001115075"; exon_version "1";	chr19	30401930	30402030
chr19	ensembl	exon	30436620	30436732	gene_id "ENSDARG00000031795"; gene_version "9"; transcript_id "ENSDART00000191237"; transcript_version "1"; exon_number "18"; gene_name "abcf1"; gene_source "ensembl_havana"; gene_biotype "protein_coding"; transcript_name "abcf1-204"; transcript_source "ensembl"; transcript_biotype "protein_coding"; exon_id "ENSDARE00001115075"; exon_version "1";	chr19	30411456	30411556
chr19	ensembl	exon	30436620	30436732	gene_id "ENSDARG00000031795"; gene_version "9"; transcript_id "ENSDART00000191237"; transcript_version "1"; exon_number "18"; gene_name "abcf1"; gene_source "ensembl_havana"; gene_biotype "protein_coding"; transcript_name "abcf1-204"; transcript_source "ensembl"; transcript_biotype "protein_coding"; exon_id "ENSDARE00001115075"; exon_version "1";	chr19	30414382	30414481
chr19	ensembl	exon	30436620	30436732	gene_id "ENSDARG00000031795"; gene_version "9"; transcript_id "ENSDART00000191237"; transcript_version "1"; exon_number "18"; gene_name "abcf1"; gene_source "ensembl_havana"; gene_biotype "protein_coding"; transcript_name "abcf1-204"; transcript_source "ensembl"; transcript_biotype "protein_coding"; exon_id "ENSDARE00001115075"; exon_version "1";	chr19	30421249	30421348
chr19	ensembl	CDS	30436620	30436732	gene_id "ENSDARG00000031795"; gene_version "9"; transcript_id "ENSDART00000191237"; transcript_version "1"; exon_number "18"; gene_name "abcf1"; gene_source "ensembl_havana"; gene_biotype "protein_coding"; transcript_name "abcf1-204"; transcript_source "ensembl"; transcript_biotype "protein_coding"; protein_id "ENSDARP00000155687"; protein_version "1";	chr19	30401930	30402030
chr19	ensembl	CDS	30436620	30436732	gene_id "ENSDARG00000031795"; gene_version "9"; transcript_id "ENSDART00000191237"; transcript_version "1"; exon_number "18"; gene_name "abcf1"; gene_source "ensembl_havana"; gene_biotype "protein_coding"; transcript_name "abcf1-204"; transcript_source "ensembl"; transcript_biotype "protein_coding"; protein_id "ENSDARP00000155687"; protein_version "1";	chr19	30411456	30411556
chr19	ensembl	CDS	30436620	30436732	gene_id "ENSDARG00000031795"; gene_version "9"; transcript_id "ENSDART00000191237"; transcript_version "1"; exon_number "18"; gene_name "abcf1"; gene_source "ensembl_havana"; gene_biotype "protein_coding"; transcript_name "abcf1-204"; transcript_source "ensembl"; transcript_biotype "protein_coding"; protein_id "ENSDARP00000155687"; protein_version "1";	chr19	30414382	30414481
chr19	ensembl	CDS	30436620	30436732	gene_id "ENSDARG00000031795"; gene_version "9"; transcript_id "ENSDART00000191237"; transcript_version "1"; exon_number "18"; gene_name "abcf1"; gene_source "ensembl_havana"; gene_biotype "protein_coding"; transcript_name "abcf1-204"; transcript_source "ensembl"; transcript_biotype "protein_coding"; protein_id "ENSDARP00000155687"; protein_version "1";	chr19	30421249	30421348
chr19	ensembl	exon	30436352	30436523	gene_id "ENSDARG00000031795"; gene_version "9"; transcript_id "ENSDART00000191237"; transcript_version "1"; exon_number "19"; gene_name "abcf1"; gene_source "ensembl_havana"; gene_biotype "protein_coding"; transcript_name "abcf1-204"; transcript_source "ensembl"; transcript_biotype "protein_coding"; exon_id "ENSDARE00001117631"; exon_version "1";	chr19	30401930	30402030
chr19	ensembl	exon	30436352	30436523	gene_id "ENSDARG00000031795"; gene_version "9"; transcript_id "ENSDART00000191237"; transcript_version "1"; exon_number "19"; gene_name "abcf1"; gene_source "ensembl_havana"; gene_biotype "protein_coding"; transcript_name "abcf1-204"; transcript_source "ensembl"; transcript_biotype "protein_coding"; exon_id "ENSDARE00001117631"; exon_version "1";	chr19	30411456	30411556
chr19	ensembl	exon	30436352	30436523	gene_id "ENSDARG00000031795"; gene_version "9"; transcript_id "ENSDART00000191237"; transcript_version "1"; exon_number "19"; gene_name "abcf1"; gene_source "ensembl_havana"; gene_biotype "protein_coding"; transcript_name "abcf1-204"; transcript_source "ensembl"; transcript_biotype "protein_coding"; exon_id "ENSDARE00001117631"; exon_version "1";	chr19	30414382	30414481
chr19	ensembl	exon	30436352	30436523	gene_id "ENSDARG00000031795"; gene_version "9"; transcript_id "ENSDART00000191237"; transcript_version "1"; exon_number "19"; gene_name "abcf1"; gene_source "ensembl_havana"; gene_biotype "protein_coding"; transcript_name "abcf1-204"; transcript_source "ensembl"; transcript_biotype "protein_coding"; exon_id "ENSDARE00001117631"; exon_version "1";	chr19	30421249	30421348
chr19	ensembl	CDS	30436352	30436523	gene_id "ENSDARG00000031795"; gene_version "9"; transcript_id "ENSDART00000191237"; transcript_version "1"; exon_number "19"; gene_name "abcf1"; gene_source "ensembl_havana"; gene_biotype "protein_coding"; transcript_name "abcf1-204"; transcript_source "ensembl"; transcript_biotype "protein_coding"; protein_id "ENSDARP00000155687"; protein_version "1";	chr19	30401930	30402030
chr19	ensembl	CDS	30436352	30436523	gene_id "ENSDARG00000031795"; gene_version "9"; transcript_id "ENSDART00000191237"; transcript_version "1"; exon_number "19"; gene_name "abcf1"; gene_source "ensembl_havana"; gene_biotype "protein_coding"; transcript_name "abcf1-204"; transcript_source "ensembl"; transcript_biotype "protein_coding"; protein_id "ENSDARP00000155687"; protein_version "1";	chr19	30411456	30411556
chr19	ensembl	CDS	30436352	30436523	gene_id "ENSDARG00000031795"; gene_version "9"; transcript_id "ENSDART00000191237"; transcript_version "1"; exon_number "19"; gene_name "abcf1"; gene_source "ensembl_havana"; gene_biotype "protein_coding"; transcript_name "abcf1-204"; transcript_source "ensembl"; transcript_biotype "protein_coding"; protein_id "ENSDARP00000155687"; protein_version "1";	chr19	30414382	30414481
chr19	ensembl	CDS	30436352	30436523	gene_id "ENSDARG00000031795"; gene_version "9"; transcript_id "ENSDART00000191237"; transcript_version "1"; exon_number "19"; gene_name "abcf1"; gene_source "ensembl_havana"; gene_biotype "protein_coding"; transcript_name "abcf1-204"; transcript_source "ensembl"; transcript_biotype "protein_coding"; protein_id "ENSDARP00000155687"; protein_version "1";	chr19	30421249	30421348
chr19	ensembl	exon	30434911	30434985	gene_id "ENSDARG00000031795"; gene_version "9"; transcript_id "ENSDART00000191237"; transcript_version "1"; exon_number "20"; gene_name "abcf1"; gene_source "ensembl_havana"; gene_biotype "protein_coding"; transcript_name "abcf1-204"; transcript_source "ensembl"; transcript_biotype "protein_coding"; exon_id "ENSDARE00001120086"; exon_version "1";	chr19	30385779	30385879
chr19	ensembl	exon	30434911	30434985	gene_id "ENSDARG00000031795"; gene_version "9"; transcript_id "ENSDART00000191237"; transcript_version "1"; exon_number "20"; gene_name "abcf1"; gene_source "ensembl_havana"; gene_biotype "protein_coding"; transcript_name "abcf1-204"; transcript_source "ensembl"; transcript_biotype "protein_coding"; exon_id "ENSDARE00001120086"; exon_version "1";	chr19	30401930	30402030
chr19	ensembl	exon	30434911	30434985	gene_id "ENSDARG00000031795"; gene_version "9"; transcript_id "ENSDART00000191237"; transcript_version "1"; exon_number "20"; gene_name "abcf1"; gene_source "ensembl_havana"; gene_biotype "protein_coding"; transcript_name "abcf1-204"; transcript_source "ensembl"; transcript_biotype "protein_coding"; exon_id "ENSDARE00001120086"; exon_version "1";	chr19	30411456	30411556
chr19	ensembl	exon	30434911	30434985	gene_id "ENSDARG00000031795"; gene_version "9"; transcript_id "ENSDART00000191237"; transcript_version "1"; exon_number "20"; gene_name "abcf1"; gene_source "ensembl_havana"; gene_biotype "protein_coding"; transcript_name "abcf1-204"; transcript_source "ensembl"; transcript_biotype "protein_coding"; exon_id "ENSDARE00001120086"; exon_version "1";	chr19	30414382	30414481
chr19	ensembl	exon	30434911	30434985	gene_id "ENSDARG00000031795"; gene_version "9"; transcript_id "ENSDART00000191237"; transcript_version "1"; exon_number "20"; gene_name "abcf1"; gene_source "ensembl_havana"; gene_biotype "protein_coding"; transcript_name "abcf1-204"; transcript_source "ensembl"; transcript_biotype "protein_coding"; exon_id "ENSDARE00001120086"; exon_version "1";	chr19	30421249	30421348
chr19	ensembl	CDS	30434911	30434985	gene_id "ENSDARG00000031795"; gene_version "9"; transcript_id "ENSDART00000191237"; transcript_version "1"; exon_number "20"; gene_name "abcf1"; gene_source "ensembl_havana"; gene_biotype "protein_coding"; transcript_name "abcf1-204"; transcript_source "ensembl"; transcript_biotype "protein_coding"; protein_id "ENSDARP00000155687"; protein_version "1";	chr19	30385779	30385879
chr19	ensembl	CDS	30434911	30434985	gene_id "ENSDARG00000031795"; gene_version "9"; transcript_id "ENSDART00000191237"; transcript_version "1"; exon_number "20"; gene_name "abcf1"; gene_source "ensembl_havana"; gene_biotype "protein_coding"; transcript_name "abcf1-204"; transcript_source "ensembl"; transcript_biotype "protein_coding"; protein_id "ENSDARP00000155687"; protein_version "1";	chr19	30401930	30402030
chr19	ensembl	CDS	30434911	30434985	gene_id "ENSDARG00000031795"; gene_version "9"; transcript_id "ENSDART00000191237"; transcript_version "1"; exon_number "20"; gene_name "abcf1"; gene_source "ensembl_havana"; gene_biotype "protein_coding"; transcript_name "abcf1-204"; transcript_source "ensembl"; transcript_biotype "protein_coding"; protein_id "ENSDARP00000155687"; protein_version "1";	chr19	30411456	30411556
chr19	ensembl	CDS	30434911	30434985	gene_id "ENSDARG00000031795"; gene_version "9"; transcript_id "ENSDART00000191237"; transcript_version "1"; exon_number "20"; gene_name "abcf1"; gene_source "ensembl_havana"; gene_biotype "protein_coding"; transcript_name "abcf1-204"; transcript_source "ensembl"; transcript_biotype "protein_coding"; protein_id "ENSDARP00000155687"; protein_version "1";	chr19	30414382	30414481
chr19	ensembl	CDS	30434911	30434985	gene_id "ENSDARG00000031795"; gene_version "9"; transcript_id "ENSDART00000191237"; transcript_version "1"; exon_number "20"; gene_name "abcf1"; gene_source "ensembl_havana"; gene_biotype "protein_coding"; transcript_name "abcf1-204"; transcript_source "ensembl"; transcript_biotype "protein_coding"; protein_id "ENSDARP00000155687"; protein_version "1";	chr19	30421249	30421348
chr19	ensembl	exon	30434726	30434796	gene_id "ENSDARG00000031795"; gene_version "9"; transcript_id "ENSDART00000191237"; transcript_version "1"; exon_number "21"; gene_name "abcf1"; gene_source "ensembl_havana"; gene_biotype "protein_coding"; transcript_name "abcf1-204"; transcript_source "ensembl"; transcript_biotype "protein_coding"; exon_id "ENSDARE00001127449"; exon_version "1";	chr19	30385779	30385879
chr19	ensembl	exon	30434726	30434796	gene_id "ENSDARG00000031795"; gene_version "9"; transcript_id "ENSDART00000191237"; transcript_version "1"; exon_number "21"; gene_name "abcf1"; gene_source "ensembl_havana"; gene_biotype "protein_coding"; transcript_name "abcf1-204"; transcript_source "ensembl"; transcript_biotype "protein_coding"; exon_id "ENSDARE00001127449"; exon_version "1";	chr19	30401930	30402030
chr19	ensembl	exon	30434726	30434796	gene_id "ENSDARG00000031795"; gene_version "9"; transcript_id "ENSDART00000191237"; transcript_version "1"; exon_number "21"; gene_name "abcf1"; gene_source "ensembl_havana"; gene_biotype "protein_coding"; transcript_name "abcf1-204"; transcript_source "ensembl"; transcript_biotype "protein_coding"; exon_id "ENSDARE00001127449"; exon_version "1";	chr19	30411456	30411556
chr19	ensembl	exon	30434726	30434796	gene_id "ENSDARG00000031795"; gene_version "9"; transcript_id "ENSDART00000191237"; transcript_version "1"; exon_number "21"; gene_name "abcf1"; gene_source "ensembl_havana"; gene_biotype "protein_coding"; transcript_name "abcf1-204"; transcript_source "ensembl"; transcript_biotype "protein_coding"; exon_id "ENSDARE00001127449"; exon_version "1";	chr19	30414382	30414481
chr19	ensembl	exon	30434726	30434796	gene_id "ENSDARG00000031795"; gene_version "9"; transcript_id "ENSDART00000191237"; transcript_version "1"; exon_number "21"; gene_name "abcf1"; gene_source "ensembl_havana"; gene_biotype "protein_coding"; transcript_name "abcf1-204"; transcript_source "ensembl"; transcript_biotype "protein_coding"; exon_id "ENSDARE00001127449"; exon_version "1";	chr19	30421249	30421348
chr19	ensembl	CDS	30434726	30434796	gene_id "ENSDARG00000031795"; gene_version "9"; transcript_id "ENSDART00000191237"; transcript_version "1"; exon_number "21"; gene_name "abcf1"; gene_source "ensembl_havana"; gene_biotype "protein_coding"; transcript_name "abcf1-204"; transcript_source "ensembl"; transcript_biotype "protein_coding"; protein_id "ENSDARP00000155687"; protein_version "1";	chr19	30385779	30385879
chr19	ensembl	CDS	30434726	30434796	gene_id "ENSDARG00000031795"; gene_version "9"; transcript_id "ENSDART00000191237"; transcript_version "1"; exon_number "21"; gene_name "abcf1"; gene_source "ensembl_havana"; gene_biotype "protein_coding"; transcript_name "abcf1-204"; transcript_source "ensembl"; transcript_biotype "protein_coding"; protein_id "ENSDARP00000155687"; protein_version "1";	chr19	30401930	30402030
chr19	ensembl	CDS	30434726	30434796	gene_id "ENSDARG00000031795"; gene_version "9"; transcript_id "ENSDART00000191237"; transcript_version "1"; exon_number "21"; gene_name "abcf1"; gene_source "ensembl_havana"; gene_biotype "protein_coding"; transcript_name "abcf1-204"; transcript_source "ensembl"; transcript_biotype "protein_coding"; protein_id "ENSDARP00000155687"; protein_version "1";	chr19	30411456	30411556
chr19	ensembl	CDS	30434726	30434796	gene_id "ENSDARG00000031795"; gene_version "9"; transcript_id "ENSDART00000191237"; transcript_version "1"; exon_number "21"; gene_name "abcf1"; gene_source "ensembl_havana"; gene_biotype "protein_coding"; transcript_name "abcf1-204"; transcript_source "ensembl"; transcript_biotype "protein_coding"; protein_id "ENSDARP00000155687"; protein_version "1";	chr19	30414382	30414481
chr19	ensembl	CDS	30434726	30434796	gene_id "ENSDARG00000031795"; gene_version "9"; transcript_id "ENSDART00000191237"; transcript_version "1"; exon_number "21"; gene_name "abcf1"; gene_source "ensembl_havana"; gene_biotype "protein_coding"; transcript_name "abcf1-204"; transcript_source "ensembl"; transcript_biotype "protein_coding"; protein_id "ENSDARP00000155687"; protein_version "1";	chr19	30421249	30421348
chr19	ensembl	exon	30433122	30433154	gene_id "ENSDARG00000031795"; gene_version "9"; transcript_id "ENSDART00000191237"; transcript_version "1"; exon_number "22"; gene_name "abcf1"; gene_source "ensembl_havana"; gene_biotype "protein_coding"; transcript_name "abcf1-204"; transcript_source "ensembl"; transcript_biotype "protein_coding"; exon_id "ENSDARE00001114255"; exon_version "1";	chr19	30385779	30385879
chr19	ensembl	exon	30433122	30433154	gene_id "ENSDARG00000031795"; gene_version "9"; transcript_id "ENSDART00000191237"; transcript_version "1"; exon_number "22"; gene_name "abcf1"; gene_source "ensembl_havana"; gene_biotype "protein_coding"; transcript_name "abcf1-204"; transcript_source "ensembl"; transcript_biotype "protein_coding"; exon_id "ENSDARE00001114255"; exon_version "1";	chr19	30401930	30402030
chr19	ensembl	exon	30433122	30433154	gene_id "ENSDARG00000031795"; gene_version "9"; transcript_id "ENSDART00000191237"; transcript_version "1"; exon_number "22"; gene_name "abcf1"; gene_source "ensembl_havana"; gene_biotype "protein_coding"; transcript_name "abcf1-204"; transcript_source "ensembl"; transcript_biotype "protein_coding"; exon_id "ENSDARE00001114255"; exon_version "1";	chr19	30411456	30411556
chr19	ensembl	exon	30433122	30433154	gene_id "ENSDARG00000031795"; gene_version "9"; transcript_id "ENSDART00000191237"; transcript_version "1"; exon_number "22"; gene_name "abcf1"; gene_source "ensembl_havana"; gene_biotype "protein_coding"; transcript_name "abcf1-204"; transcript_source "ensembl"; transcript_biotype "protein_coding"; exon_id "ENSDARE00001114255"; exon_version "1";	chr19	30414382	30414481
chr19	ensembl	exon	30433122	30433154	gene_id "ENSDARG00000031795"; gene_version "9"; transcript_id "ENSDART00000191237"; transcript_version "1"; exon_number "22"; gene_name "abcf1"; gene_source "ensembl_havana"; gene_biotype "protein_coding"; transcript_name "abcf1-204"; transcript_source "ensembl"; transcript_biotype "protein_coding"; exon_id "ENSDARE00001114255"; exon_version "1";	chr19	30421249	30421348
chr19	ensembl	CDS	30433122	30433154	gene_id "ENSDARG00000031795"; gene_version "9"; transcript_id "ENSDART00000191237"; transcript_version "1"; exon_number "22"; gene_name "abcf1"; gene_source "ensembl_havana"; gene_biotype "protein_coding"; transcript_name "abcf1-204"; transcript_source "ensembl"; transcript_biotype "protein_coding"; protein_id "ENSDARP00000155687"; protein_version "1";	chr19	30385779	30385879
chr19	ensembl	CDS	30433122	30433154	gene_id "ENSDARG00000031795"; gene_version "9"; transcript_id "ENSDART00000191237"; transcript_version "1"; exon_number "22"; gene_name "abcf1"; gene_source "ensembl_havana"; gene_biotype "protein_coding"; transcript_name "abcf1-204"; transcript_source "ensembl"; transcript_biotype "protein_coding"; protein_id "ENSDARP00000155687"; protein_version "1";	chr19	30401930	30402030
chr19	ensembl	CDS	30433122	30433154	gene_id "ENSDARG00000031795"; gene_version "9"; transcript_id "ENSDART00000191237"; transcript_version "1"; exon_number "22"; gene_name "abcf1"; gene_source "ensembl_havana"; gene_biotype "protein_coding"; transcript_name "abcf1-204"; transcript_source "ensembl"; transcript_biotype "protein_coding"; protein_id "ENSDARP00000155687"; protein_version "1";	chr19	30411456	30411556
chr19	ensembl	CDS	30433122	30433154	gene_id "ENSDARG00000031795"; gene_version "9"; transcript_id "ENSDART00000191237"; transcript_version "1"; exon_number "22"; gene_name "abcf1"; gene_source "ensembl_havana"; gene_biotype "protein_coding"; transcript_name "abcf1-204"; transcript_source "ensembl"; transcript_biotype "protein_coding"; protein_id "ENSDARP00000155687"; protein_version "1";	chr19	30414382	30414481
chr19	ensembl	CDS	30433122	30433154	gene_id "ENSDARG00000031795"; gene_version "9"; transcript_id "ENSDART00000191237"; transcript_version "1"; exon_number "22"; gene_name "abcf1"; gene_source "ensembl_havana"; gene_biotype "protein_coding"; transcript_name "abcf1-204"; transcript_source "ensembl"; transcript_biotype "protein_coding"; protein_id "ENSDARP00000155687"; protein_version "1";	chr19	30421249	30421348
chr19	ensembl	exon	30432844	30433012	gene_id "ENSDARG00000031795"; gene_version "9"; transcript_id "ENSDART00000191237"; transcript_version "1"; exon_number "23"; gene_name "abcf1"; gene_source "ensembl_havana"; gene_biotype "protein_coding"; transcript_name "abcf1-204"; transcript_source "ensembl"; transcript_biotype "protein_coding"; exon_id "ENSDARE00001124643"; exon_version "1";	chr19	30385779	30385879
chr19	ensembl	exon	30432844	30433012	gene_id "ENSDARG00000031795"; gene_version "9"; transcript_id "ENSDART00000191237"; transcript_version "1"; exon_number "23"; gene_name "abcf1"; gene_source "ensembl_havana"; gene_biotype "protein_coding"; transcript_name "abcf1-204"; transcript_source "ensembl"; transcript_biotype "protein_coding"; exon_id "ENSDARE00001124643"; exon_version "1";	chr19	30401930	30402030
chr19	ensembl	exon	30432844	30433012	gene_id "ENSDARG00000031795"; gene_version "9"; transcript_id "ENSDART00000191237"; transcript_version "1"; exon_number "23"; gene_name "abcf1"; gene_source "ensembl_havana"; gene_biotype "protein_coding"; transcript_name "abcf1-204"; transcript_source "ensembl"; transcript_biotype "protein_coding"; exon_id "ENSDARE00001124643"; exon_version "1";	chr19	30411456	30411556
chr19	ensembl	exon	30432844	30433012	gene_id "ENSDARG00000031795"; gene_version "9"; transcript_id "ENSDART00000191237"; transcript_version "1"; exon_number "23"; gene_name "abcf1"; gene_source "ensembl_havana"; gene_biotype "protein_coding"; transcript_name "abcf1-204"; transcript_source "ensembl"; transcript_biotype "protein_coding"; exon_id "ENSDARE00001124643"; exon_version "1";	chr19	30414382	30414481
chr19	ensembl	exon	30432844	30433012	gene_id "ENSDARG00000031795"; gene_version "9"; transcript_id "ENSDART00000191237"; transcript_version "1"; exon_number "23"; gene_name "abcf1"; gene_source "ensembl_havana"; gene_biotype "protein_coding"; transcript_name "abcf1-204"; transcript_source "ensembl"; transcript_biotype "protein_coding"; exon_id "ENSDARE00001124643"; exon_version "1";	chr19	30421249	30421348
chr19	ensembl	CDS	30432844	30433012	gene_id "ENSDARG00000031795"; gene_version "9"; transcript_id "ENSDART00000191237"; transcript_version "1"; exon_number "23"; gene_name "abcf1"; gene_source "ensembl_havana"; gene_biotype "protein_coding"; transcript_name "abcf1-204"; transcript_source "ensembl"; transcript_biotype "protein_coding"; protein_id "ENSDARP00000155687"; protein_version "1";	chr19	30385779	30385879
chr19	ensembl	CDS	30432844	30433012	gene_id "ENSDARG00000031795"; gene_version "9"; transcript_id "ENSDART00000191237"; transcript_version "1"; exon_number "23"; gene_name "abcf1"; gene_source "ensembl_havana"; gene_biotype "protein_coding"; transcript_name "abcf1-204"; transcript_source "ensembl"; transcript_biotype "protein_coding"; protein_id "ENSDARP00000155687"; protein_version "1";	chr19	30401930	30402030
chr19	ensembl	CDS	30432844	30433012	gene_id "ENSDARG00000031795"; gene_version "9"; transcript_id "ENSDART00000191237"; transcript_version "1"; exon_number "23"; gene_name "abcf1"; gene_source "ensembl_havana"; gene_biotype "protein_coding"; transcript_name "abcf1-204"; transcript_source "ensembl"; transcript_biotype "protein_coding"; protein_id "ENSDARP00000155687"; protein_version "1";	chr19	30411456	30411556
chr19	ensembl	CDS	30432844	30433012	gene_id "ENSDARG00000031795"; gene_version "9"; transcript_id "ENSDART00000191237"; transcript_version "1"; exon_number "23"; gene_name "abcf1"; gene_source "ensembl_havana"; gene_biotype "protein_coding"; transcript_name "abcf1-204"; transcript_source "ensembl"; transcript_biotype "protein_coding"; protein_id "ENSDARP00000155687"; protein_version "1";	chr19	30414382	30414481
chr19	ensembl	CDS	30432844	30433012	gene_id "ENSDARG00000031795"; gene_version "9"; transcript_id "ENSDART00000191237"; transcript_version "1"; exon_number "23"; gene_name "abcf1"; gene_source "ensembl_havana"; gene_biotype "protein_coding"; transcript_name "abcf1-204"; transcript_source "ensembl"; transcript_biotype "protein_coding"; protein_id "ENSDARP00000155687"; protein_version "1";	chr19	30421249	30421348
chr19	ensembl	exon	30432691	30432755	gene_id "ENSDARG00000031795"; gene_version "9"; transcript_id "ENSDART00000191237"; transcript_version "1"; exon_number "24"; gene_name "abcf1"; gene_source "ensembl_havana"; gene_biotype "protein_coding"; transcript_name "abcf1-204"; transcript_source "ensembl"; transcript_biotype "protein_coding"; exon_id "ENSDARE00001107005"; exon_version "1";	chr19	30385779	30385879
chr19	ensembl	exon	30432691	30432755	gene_id "ENSDARG00000031795"; gene_version "9"; transcript_id "ENSDART00000191237"; transcript_version "1"; exon_number "24"; gene_name "abcf1"; gene_source "ensembl_havana"; gene_biotype "protein_coding"; transcript_name "abcf1-204"; transcript_source "ensembl"; transcript_biotype "protein_coding"; exon_id "ENSDARE00001107005"; exon_version "1";	chr19	30401930	30402030
chr19	ensembl	exon	30432691	30432755	gene_id "ENSDARG00000031795"; gene_version "9"; transcript_id "ENSDART00000191237"; transcript_version "1"; exon_number "24"; gene_name "abcf1"; gene_source "ensembl_havana"; gene_biotype "protein_coding"; transcript_name "abcf1-204"; transcript_source "ensembl"; transcript_biotype "protein_coding"; exon_id "ENSDARE00001107005"; exon_version "1";	chr19	30411456	30411556
chr19	ensembl	exon	30432691	30432755	gene_id "ENSDARG00000031795"; gene_version "9"; transcript_id "ENSDART00000191237"; transcript_version "1"; exon_number "24"; gene_name "abcf1"; gene_source "ensembl_havana"; gene_biotype "protein_coding"; transcript_name "abcf1-204"; transcript_source "ensembl"; transcript_biotype "protein_coding"; exon_id "ENSDARE00001107005"; exon_version "1";	chr19	30414382	30414481
chr19	ensembl	exon	30432691	30432755	gene_id "ENSDARG00000031795"; gene_version "9"; transcript_id "ENSDART00000191237"; transcript_version "1"; exon_number "24"; gene_name "abcf1"; gene_source "ensembl_havana"; gene_biotype "protein_coding"; transcript_name "abcf1-204"; transcript_source "ensembl"; transcript_biotype "protein_coding"; exon_id "ENSDARE00001107005"; exon_version "1";	chr19	30421249	30421348
chr19	ensembl	CDS	30432691	30432755	gene_id "ENSDARG00000031795"; gene_version "9"; transcript_id "ENSDART00000191237"; transcript_version "1"; exon_number "24"; gene_name "abcf1"; gene_source "ensembl_havana"; gene_biotype "protein_coding"; transcript_name "abcf1-204"; transcript_source "ensembl"; transcript_biotype "protein_coding"; protein_id "ENSDARP00000155687"; protein_version "1";	chr19	30385779	30385879
chr19	ensembl	CDS	30432691	30432755	gene_id "ENSDARG00000031795"; gene_version "9"; transcript_id "ENSDART00000191237"; transcript_version "1"; exon_number "24"; gene_name "abcf1"; gene_source "ensembl_havana"; gene_biotype "protein_coding"; transcript_name "abcf1-204"; transcript_source "ensembl"; transcript_biotype "protein_coding"; protein_id "ENSDARP00000155687"; protein_version "1";	chr19	30401930	30402030
chr19	ensembl	CDS	30432691	30432755	gene_id "ENSDARG00000031795"; gene_version "9"; transcript_id "ENSDART00000191237"; transcript_version "1"; exon_number "24"; gene_name "abcf1"; gene_source "ensembl_havana"; gene_biotype "protein_coding"; transcript_name "abcf1-204"; transcript_source "ensembl"; transcript_biotype "protein_coding"; protein_id "ENSDARP00000155687"; protein_version "1";	chr19	30411456	30411556
chr19	ensembl	CDS	30432691	30432755	gene_id "ENSDARG00000031795"; gene_version "9"; transcript_id "ENSDART00000191237"; transcript_version "1"; exon_number "24"; gene_name "abcf1"; gene_source "ensembl_havana"; gene_biotype "protein_coding"; transcript_name "abcf1-204"; transcript_source "ensembl"; transcript_biotype "protein_coding"; protein_id "ENSDARP00000155687"; protein_version "1";	chr19	30414382	30414481
chr19	ensembl	CDS	30432691	30432755	gene_id "ENSDARG00000031795"; gene_version "9"; transcript_id "ENSDART00000191237"; transcript_version "1"; exon_number "24"; gene_name "abcf1"; gene_source "ensembl_havana"; gene_biotype "protein_coding"; transcript_name "abcf1-204"; transcript_source "ensembl"; transcript_biotype "protein_coding"; protein_id "ENSDARP00000155687"; protein_version "1";	chr19	30421249	30421348
chr19	ensembl	exon	30431427	30431499	gene_id "ENSDARG00000031795"; gene_version "9"; transcript_id "ENSDART00000191237"; transcript_version "1"; exon_number "25"; gene_name "abcf1"; gene_source "ensembl_havana"; gene_biotype "protein_coding"; transcript_name "abcf1-204"; transcript_source "ensembl"; transcript_biotype "protein_coding"; exon_id "ENSDARE00001105654"; exon_version "1";	chr19	30385779	30385879
chr19	ensembl	exon	30431427	30431499	gene_id "ENSDARG00000031795"; gene_version "9"; transcript_id "ENSDART00000191237"; transcript_version "1"; exon_number "25"; gene_name "abcf1"; gene_source "ensembl_havana"; gene_biotype "protein_coding"; transcript_name "abcf1-204"; transcript_source "ensembl"; transcript_biotype "protein_coding"; exon_id "ENSDARE00001105654"; exon_version "1";	chr19	30401930	30402030
chr19	ensembl	exon	30431427	30431499	gene_id "ENSDARG00000031795"; gene_version "9"; transcript_id "ENSDART00000191237"; transcript_version "1"; exon_number "25"; gene_name "abcf1"; gene_source "ensembl_havana"; gene_biotype "protein_coding"; transcript_name "abcf1-204"; transcript_source "ensembl"; transcript_biotype "protein_coding"; exon_id "ENSDARE00001105654"; exon_version "1";	chr19	30411456	30411556
chr19	ensembl	exon	30431427	30431499	gene_id "ENSDARG00000031795"; gene_version "9"; transcript_id "ENSDART00000191237"; transcript_version "1"; exon_number "25"; gene_name "abcf1"; gene_source "ensembl_havana"; gene_biotype "protein_coding"; transcript_name "abcf1-204"; transcript_source "ensembl"; transcript_biotype "protein_coding"; exon_id "ENSDARE00001105654"; exon_version "1";	chr19	30414382	30414481
chr19	ensembl	exon	30431427	30431499	gene_id "ENSDARG00000031795"; gene_version "9"; transcript_id "ENSDART00000191237"; transcript_version "1"; exon_number "25"; gene_name "abcf1"; gene_source "ensembl_havana"; gene_biotype "protein_coding"; transcript_name "abcf1-204"; transcript_source "ensembl"; transcript_biotype "protein_coding"; exon_id "ENSDARE00001105654"; exon_version "1";	chr19	30421249	30421348
chr19	ensembl	CDS	30431427	30431499	gene_id "ENSDARG00000031795"; gene_version "9"; transcript_id "ENSDART00000191237"; transcript_version "1"; exon_number "25"; gene_name "abcf1"; gene_source "ensembl_havana"; gene_biotype "protein_coding"; transcript_name "abcf1-204"; transcript_source "ensembl"; transcript_biotype "protein_coding"; protein_id "ENSDARP00000155687"; protein_version "1";	chr19	30385779	30385879
chr19	ensembl	CDS	30431427	30431499	gene_id "ENSDARG00000031795"; gene_version "9"; transcript_id "ENSDART00000191237"; transcript_version "1"; exon_number "25"; gene_name "abcf1"; gene_source "ensembl_havana"; gene_biotype "protein_coding"; transcript_name "abcf1-204"; transcript_source "ensembl"; transcript_biotype "protein_coding"; protein_id "ENSDARP00000155687"; protein_version "1";	chr19	30401930	30402030
chr19	ensembl	CDS	30431427	30431499	gene_id "ENSDARG00000031795"; gene_version "9"; transcript_id "ENSDART00000191237"; transcript_version "1"; exon_number "25"; gene_name "abcf1"; gene_source "ensembl_havana"; gene_biotype "protein_coding"; transcript_name "abcf1-204"; transcript_source "ensembl"; transcript_biotype "protein_coding"; protein_id "ENSDARP00000155687"; protein_version "1";	chr19	30411456	30411556
chr19	ensembl	CDS	30431427	30431499	gene_id "ENSDARG00000031795"; gene_version "9"; transcript_id "ENSDART00000191237"; transcript_version "1"; exon_number "25"; gene_name "abcf1"; gene_source "ensembl_havana"; gene_biotype "protein_coding"; transcript_name "abcf1-204"; transcript_source "ensembl"; transcript_biotype "protein_coding"; protein_id "ENSDARP00000155687"; protein_version "1";	chr19	30414382	30414481
chr19	ensembl	CDS	30431427	30431499	gene_id "ENSDARG00000031795"; gene_version "9"; transcript_id "ENSDART00000191237"; transcript_version "1"; exon_number "25"; gene_name "abcf1"; gene_source "ensembl_havana"; gene_biotype "protein_coding"; transcript_name "abcf1-204"; transcript_source "ensembl"; transcript_biotype "protein_coding"; protein_id "ENSDARP00000155687"; protein_version "1";	chr19	30421249	30421348
chr19	ensembl	exon	30429504	30429670	gene_id "ENSDARG00000031795"; gene_version "9"; transcript_id "ENSDART00000191237"; transcript_version "1"; exon_number "26"; gene_name "abcf1"; gene_source "ensembl_havana"; gene_biotype "protein_coding"; transcript_name "abcf1-204"; transcript_source "ensembl"; transcript_biotype "protein_coding"; exon_id "ENSDARE00001310582"; exon_version "1";	chr19	30385779	30385879
chr19	ensembl	exon	30429504	30429670	gene_id "ENSDARG00000031795"; gene_version "9"; transcript_id "ENSDART00000191237"; transcript_version "1"; exon_number "26"; gene_name "abcf1"; gene_source "ensembl_havana"; gene_biotype "protein_coding"; transcript_name "abcf1-204"; transcript_source "ensembl"; transcript_biotype "protein_coding"; exon_id "ENSDARE00001310582"; exon_version "1";	chr19	30401930	30402030
chr19	ensembl	exon	30429504	30429670	gene_id "ENSDARG00000031795"; gene_version "9"; transcript_id "ENSDART00000191237"; transcript_version "1"; exon_number "26"; gene_name "abcf1"; gene_source "ensembl_havana"; gene_biotype "protein_coding"; transcript_name "abcf1-204"; transcript_source "ensembl"; transcript_biotype "protein_coding"; exon_id "ENSDARE00001310582"; exon_version "1";	chr19	30411456	30411556
chr19	ensembl	exon	30429504	30429670	gene_id "ENSDARG00000031795"; gene_version "9"; transcript_id "ENSDART00000191237"; transcript_version "1"; exon_number "26"; gene_name "abcf1"; gene_source "ensembl_havana"; gene_biotype "protein_coding"; transcript_name "abcf1-204"; transcript_source "ensembl"; transcript_biotype "protein_coding"; exon_id "ENSDARE00001310582"; exon_version "1";	chr19	30414382	30414481
chr19	ensembl	exon	30429504	30429670	gene_id "ENSDARG00000031795"; gene_version "9"; transcript_id "ENSDART00000191237"; transcript_version "1"; exon_number "26"; gene_name "abcf1"; gene_source "ensembl_havana"; gene_biotype "protein_coding"; transcript_name "abcf1-204"; transcript_source "ensembl"; transcript_biotype "protein_coding"; exon_id "ENSDARE00001310582"; exon_version "1";	chr19	30421249	30421348
chr19	ensembl	CDS	30429507	30429670	gene_id "ENSDARG00000031795"; gene_version "9"; transcript_id "ENSDART00000191237"; transcript_version "1"; exon_number "26"; gene_name "abcf1"; gene_source "ensembl_havana"; gene_biotype "protein_coding"; transcript_name "abcf1-204"; transcript_source "ensembl"; transcript_biotype "protein_coding"; protein_id "ENSDARP00000155687"; protein_version "1";	chr19	30385779	30385879
chr19	ensembl	CDS	30429507	30429670	gene_id "ENSDARG00000031795"; gene_version "9"; transcript_id "ENSDART00000191237"; transcript_version "1"; exon_number "26"; gene_name "abcf1"; gene_source "ensembl_havana"; gene_biotype "protein_coding"; transcript_name "abcf1-204"; transcript_source "ensembl"; transcript_biotype "protein_coding"; protein_id "ENSDARP00000155687"; protein_version "1";	chr19	30401930	30402030
chr19	ensembl	CDS	30429507	30429670	gene_id "ENSDARG00000031795"; gene_version "9"; transcript_id "ENSDART00000191237"; transcript_version "1"; exon_number "26"; gene_name "abcf1"; gene_source "ensembl_havana"; gene_biotype "protein_coding"; transcript_name "abcf1-204"; transcript_source "ensembl"; transcript_biotype "protein_coding"; protein_id "ENSDARP00000155687"; protein_version "1";	chr19	30411456	30411556
chr19	ensembl	CDS	30429507	30429670	gene_id "ENSDARG00000031795"; gene_version "9"; transcript_id "ENSDART00000191237"; transcript_version "1"; exon_number "26"; gene_name "abcf1"; gene_source "ensembl_havana"; gene_biotype "protein_coding"; transcript_name "abcf1-204"; transcript_source "ensembl"; transcript_biotype "protein_coding"; protein_id "ENSDARP00000155687"; protein_version "1";	chr19	30414382	30414481
chr19	ensembl	CDS	30429507	30429670	gene_id "ENSDARG00000031795"; gene_version "9"; transcript_id "ENSDART00000191237"; transcript_version "1"; exon_number "26"; gene_name "abcf1"; gene_source "ensembl_havana"; gene_biotype "protein_coding"; transcript_name "abcf1-204"; transcript_source "ensembl"; transcript_biotype "protein_coding"; protein_id "ENSDARP00000155687"; protein_version "1";	chr19	30421249	30421348
chr19	ensembl	stop_codon	30429504	30429506	gene_id "ENSDARG00000031795"; gene_version "9"; transcript_id "ENSDART00000191237"; transcript_version "1"; exon_number "26"; gene_name "abcf1"; gene_source "ensembl_havana"; gene_biotype "protein_coding"; transcript_name "abcf1-204"; transcript_source "ensembl"; transcript_biotype "protein_coding";	chr19	30385779	30385879
chr19	ensembl	stop_codon	30429504	30429506	gene_id "ENSDARG00000031795"; gene_version "9"; transcript_id "ENSDART00000191237"; transcript_version "1"; exon_number "26"; gene_name "abcf1"; gene_source "ensembl_havana"; gene_biotype "protein_coding"; transcript_name "abcf1-204"; transcript_source "ensembl"; transcript_biotype "protein_coding";	chr19	30401930	30402030
chr19	ensembl	stop_codon	30429504	30429506	gene_id "ENSDARG00000031795"; gene_version "9"; transcript_id "ENSDART00000191237"; transcript_version "1"; exon_number "26"; gene_name "abcf1"; gene_source "ensembl_havana"; gene_biotype "protein_coding"; transcript_name "abcf1-204"; transcript_source "ensembl"; transcript_biotype "protein_coding";	chr19	30411456	30411556
chr19	ensembl	stop_codon	30429504	30429506	gene_id "ENSDARG00000031795"; gene_version "9"; transcript_id "ENSDART00000191237"; transcript_version "1"; exon_number "26"; gene_name "abcf1"; gene_source "ensembl_havana"; gene_biotype "protein_coding"; transcript_name "abcf1-204"; transcript_source "ensembl"; transcript_biotype "protein_coding";	chr19	30414382	30414481
chr19	ensembl	stop_codon	30429504	30429506	gene_id "ENSDARG00000031795"; gene_version "9"; transcript_id "ENSDART00000191237"; transcript_version "1"; exon_number "26"; gene_name "abcf1"; gene_source "ensembl_havana"; gene_biotype "protein_coding"; transcript_name "abcf1-204"; transcript_source "ensembl"; transcript_biotype "protein_coding";	chr19	30421249	30421348
chr19	ensembl	five_prime_utr	30447516	30447743	gene_id "ENSDARG00000031795"; gene_version "9"; transcript_id "ENSDART00000191237"; transcript_version "1"; gene_name "abcf1"; gene_source "ensembl_havana"; gene_biotype "protein_coding"; transcript_name "abcf1-204"; transcript_source "ensembl"; transcript_biotype "protein_coding";	chr19	30401930	30402030
chr19	ensembl	five_prime_utr	30447516	30447743	gene_id "ENSDARG00000031795"; gene_version "9"; transcript_id "ENSDART00000191237"; transcript_version "1"; gene_name "abcf1"; gene_source "ensembl_havana"; gene_biotype "protein_coding"; transcript_name "abcf1-204"; transcript_source "ensembl"; transcript_biotype "protein_coding";	chr19	30411456	30411556
chr19	ensembl	five_prime_utr	30447516	30447743	gene_id "ENSDARG00000031795"; gene_version "9"; transcript_id "ENSDART00000191237"; transcript_version "1"; gene_name "abcf1"; gene_source "ensembl_havana"; gene_biotype "protein_coding"; transcript_name "abcf1-204"; transcript_source "ensembl"; transcript_biotype "protein_coding";	chr19	30414382	30414481
chr19	ensembl	five_prime_utr	30447516	30447743	gene_id "ENSDARG00000031795"; gene_version "9"; transcript_id "ENSDART00000191237"; transcript_version "1"; gene_name "abcf1"; gene_source "ensembl_havana"; gene_biotype "protein_coding"; transcript_name "abcf1-204"; transcript_source "ensembl"; transcript_biotype "protein_coding";	chr19	30421249	30421348
chr19	havana	transcript	30442478	30447611	gene_id "ENSDARG00000031795"; gene_version "9"; transcript_id "ENSDART00000073705"; transcript_version "6"; gene_name "abcf1"; gene_source "ensembl_havana"; gene_biotype "protein_coding"; transcript_name "abcf1-202"; transcript_source "havana"; transcript_biotype "protein_coding"; tag "cds_end_NF"; tag "mRNA_end_NF";	chr19	30401930	30402030
chr19	havana	transcript	30442478	30447611	gene_id "ENSDARG00000031795"; gene_version "9"; transcript_id "ENSDART00000073705"; transcript_version "6"; gene_name "abcf1"; gene_source "ensembl_havana"; gene_biotype "protein_coding"; transcript_name "abcf1-202"; transcript_source "havana"; transcript_biotype "protein_coding"; tag "cds_end_NF"; tag "mRNA_end_NF";	chr19	30411456	30411556
chr19	havana	transcript	30442478	30447611	gene_id "ENSDARG00000031795"; gene_version "9"; transcript_id "ENSDART00000073705"; transcript_version "6"; gene_name "abcf1"; gene_source "ensembl_havana"; gene_biotype "protein_coding"; transcript_name "abcf1-202"; transcript_source "havana"; transcript_biotype "protein_coding"; tag "cds_end_NF"; tag "mRNA_end_NF";	chr19	30414382	30414481
chr19	havana	transcript	30442478	30447611	gene_id "ENSDARG00000031795"; gene_version "9"; transcript_id "ENSDART00000073705"; transcript_version "6"; gene_name "abcf1"; gene_source "ensembl_havana"; gene_biotype "protein_coding"; transcript_name "abcf1-202"; transcript_source "havana"; transcript_biotype "protein_coding"; tag "cds_end_NF"; tag "mRNA_end_NF";	chr19	30421249	30421348
chr19	havana	exon	30447458	30447611	gene_id "ENSDARG00000031795"; gene_version "9"; transcript_id "ENSDART00000073705"; transcript_version "6"; exon_number "1"; gene_name "abcf1"; gene_source "ensembl_havana"; gene_biotype "protein_coding"; transcript_name "abcf1-202"; transcript_source "havana"; transcript_biotype "protein_coding"; exon_id "ENSDARE00000855533"; exon_version "2"; tag "cds_end_NF"; tag "mRNA_end_NF";	chr19	30401930	30402030
chr19	havana	exon	30447458	30447611	gene_id "ENSDARG00000031795"; gene_version "9"; transcript_id "ENSDART00000073705"; transcript_version "6"; exon_number "1"; gene_name "abcf1"; gene_source "ensembl_havana"; gene_biotype "protein_coding"; transcript_name "abcf1-202"; transcript_source "havana"; transcript_biotype "protein_coding"; exon_id "ENSDARE00000855533"; exon_version "2"; tag "cds_end_NF"; tag "mRNA_end_NF";	chr19	30411456	30411556
chr19	havana	exon	30447458	30447611	gene_id "ENSDARG00000031795"; gene_version "9"; transcript_id "ENSDART00000073705"; transcript_version "6"; exon_number "1"; gene_name "abcf1"; gene_source "ensembl_havana"; gene_biotype "protein_coding"; transcript_name "abcf1-202"; transcript_source "havana"; transcript_biotype "protein_coding"; exon_id "ENSDARE00000855533"; exon_version "2"; tag "cds_end_NF"; tag "mRNA_end_NF";	chr19	30414382	30414481
chr19	havana	exon	30447458	30447611	gene_id "ENSDARG00000031795"; gene_version "9"; transcript_id "ENSDART00000073705"; transcript_version "6"; exon_number "1"; gene_name "abcf1"; gene_source "ensembl_havana"; gene_biotype "protein_coding"; transcript_name "abcf1-202"; transcript_source "havana"; transcript_biotype "protein_coding"; exon_id "ENSDARE00000855533"; exon_version "2"; tag "cds_end_NF"; tag "mRNA_end_NF";	chr19	30421249	30421348
chr19	havana	CDS	30447458	30447515	gene_id "ENSDARG00000031795"; gene_version "9"; transcript_id "ENSDART00000073705"; transcript_version "6"; exon_number "1"; gene_name "abcf1"; gene_source "ensembl_havana"; gene_biotype "protein_coding"; transcript_name "abcf1-202"; transcript_source "havana"; transcript_biotype "protein_coding"; protein_id "ENSDARP00000068195"; protein_version "5"; tag "cds_end_NF"; tag "mRNA_end_NF";	chr19	30401930	30402030
chr19	havana	CDS	30447458	30447515	gene_id "ENSDARG00000031795"; gene_version "9"; transcript_id "ENSDART00000073705"; transcript_version "6"; exon_number "1"; gene_name "abcf1"; gene_source "ensembl_havana"; gene_biotype "protein_coding"; transcript_name "abcf1-202"; transcript_source "havana"; transcript_biotype "protein_coding"; protein_id "ENSDARP00000068195"; protein_version "5"; tag "cds_end_NF"; tag "mRNA_end_NF";	chr19	30411456	30411556
chr19	havana	CDS	30447458	30447515	gene_id "ENSDARG00000031795"; gene_version "9"; transcript_id "ENSDART00000073705"; transcript_version "6"; exon_number "1"; gene_name "abcf1"; gene_source "ensembl_havana"; gene_biotype "protein_coding"; transcript_name "abcf1-202"; transcript_source "havana"; transcript_biotype "protein_coding"; protein_id "ENSDARP00000068195"; protein_version "5"; tag "cds_end_NF"; tag "mRNA_end_NF";	chr19	30414382	30414481
chr19	havana	CDS	30447458	30447515	gene_id "ENSDARG00000031795"; gene_version "9"; transcript_id "ENSDART00000073705"; transcript_version "6"; exon_number "1"; gene_name "abcf1"; gene_source "ensembl_havana"; gene_biotype "protein_coding"; transcript_name "abcf1-202"; transcript_source "havana"; transcript_biotype "protein_coding"; protein_id "ENSDARP00000068195"; protein_version "5"; tag "cds_end_NF"; tag "mRNA_end_NF";	chr19	30421249	30421348
chr19	havana	start_codon	30447513	30447515	gene_id "ENSDARG00000031795"; gene_version "9"; transcript_id "ENSDART00000073705"; transcript_version "6"; exon_number "1"; gene_name "abcf1"; gene_source "ensembl_havana"; gene_biotype "protein_coding"; transcript_name "abcf1-202"; transcript_source "havana"; transcript_biotype "protein_coding"; tag "cds_end_NF"; tag "mRNA_end_NF";	chr19	30401930	30402030
chr19	havana	start_codon	30447513	30447515	gene_id "ENSDARG00000031795"; gene_version "9"; transcript_id "ENSDART00000073705"; transcript_version "6"; exon_number "1"; gene_name "abcf1"; gene_source "ensembl_havana"; gene_biotype "protein_coding"; transcript_name "abcf1-202"; transcript_source "havana"; transcript_biotype "protein_coding"; tag "cds_end_NF"; tag "mRNA_end_NF";	chr19	30411456	30411556
chr19	havana	start_codon	30447513	30447515	gene_id "ENSDARG00000031795"; gene_version "9"; transcript_id "ENSDART00000073705"; transcript_version "6"; exon_number "1"; gene_name "abcf1"; gene_source "ensembl_havana"; gene_biotype "protein_coding"; transcript_name "abcf1-202"; transcript_source "havana"; transcript_biotype "protein_coding"; tag "cds_end_NF"; tag "mRNA_end_NF";	chr19	30414382	30414481
chr19	havana	start_codon	30447513	30447515	gene_id "ENSDARG00000031795"; gene_version "9"; transcript_id "ENSDART00000073705"; transcript_version "6"; exon_number "1"; gene_name "abcf1"; gene_source "ensembl_havana"; gene_biotype "protein_coding"; transcript_name "abcf1-202"; transcript_source "havana"; transcript_biotype "protein_coding"; tag "cds_end_NF"; tag "mRNA_end_NF";	chr19	30421249	30421348
chr19	havana	exon	30446540	30446589	gene_id "ENSDARG00000031795"; gene_version "9"; transcript_id "ENSDART00000073705"; transcript_version "6"; exon_number "2"; gene_name "abcf1"; gene_source "ensembl_havana"; gene_biotype "protein_coding"; transcript_name "abcf1-202"; transcript_source "havana"; transcript_biotype "protein_coding"; exon_id "ENSDARE00000943841"; exon_version "1"; tag "cds_end_NF"; tag "mRNA_end_NF";	chr19	30401930	30402030
chr19	havana	exon	30446540	30446589	gene_id "ENSDARG00000031795"; gene_version "9"; transcript_id "ENSDART00000073705"; transcript_version "6"; exon_number "2"; gene_name "abcf1"; gene_source "ensembl_havana"; gene_biotype "protein_coding"; transcript_name "abcf1-202"; transcript_source "havana"; transcript_biotype "protein_coding"; exon_id "ENSDARE00000943841"; exon_version "1"; tag "cds_end_NF"; tag "mRNA_end_NF";	chr19	30411456	30411556
chr19	havana	exon	30446540	30446589	gene_id "ENSDARG00000031795"; gene_version "9"; transcript_id "ENSDART00000073705"; transcript_version "6"; exon_number "2"; gene_name "abcf1"; gene_source "ensembl_havana"; gene_biotype "protein_coding"; transcript_name "abcf1-202"; transcript_source "havana"; transcript_biotype "protein_coding"; exon_id "ENSDARE00000943841"; exon_version "1"; tag "cds_end_NF"; tag "mRNA_end_NF";	chr19	30414382	30414481
chr19	havana	exon	30446540	30446589	gene_id "ENSDARG00000031795"; gene_version "9"; transcript_id "ENSDART00000073705"; transcript_version "6"; exon_number "2"; gene_name "abcf1"; gene_source "ensembl_havana"; gene_biotype "protein_coding"; transcript_name "abcf1-202"; transcript_source "havana"; transcript_biotype "protein_coding"; exon_id "ENSDARE00000943841"; exon_version "1"; tag "cds_end_NF"; tag "mRNA_end_NF";	chr19	30421249	30421348
chr19	havana	CDS	30446540	30446589	gene_id "ENSDARG00000031795"; gene_version "9"; transcript_id "ENSDART00000073705"; transcript_version "6"; exon_number "2"; gene_name "abcf1"; gene_source "ensembl_havana"; gene_biotype "protein_coding"; transcript_name "abcf1-202"; transcript_source "havana"; transcript_biotype "protein_coding"; protein_id "ENSDARP00000068195"; protein_version "5"; tag "cds_end_NF"; tag "mRNA_end_NF";	chr19	30401930	30402030
chr19	havana	CDS	30446540	30446589	gene_id "ENSDARG00000031795"; gene_version "9"; transcript_id "ENSDART00000073705"; transcript_version "6"; exon_number "2"; gene_name "abcf1"; gene_source "ensembl_havana"; gene_biotype "protein_coding"; transcript_name "abcf1-202"; transcript_source "havana"; transcript_biotype "protein_coding"; protein_id "ENSDARP00000068195"; protein_version "5"; tag "cds_end_NF"; tag "mRNA_end_NF";	chr19	30411456	30411556
chr19	havana	CDS	30446540	30446589	gene_id "ENSDARG00000031795"; gene_version "9"; transcript_id "ENSDART00000073705"; transcript_version "6"; exon_number "2"; gene_name "abcf1"; gene_source "ensembl_havana"; gene_biotype "protein_coding"; transcript_name "abcf1-202"; transcript_source "havana"; transcript_biotype "protein_coding"; protein_id "ENSDARP00000068195"; protein_version "5"; tag "cds_end_NF"; tag "mRNA_end_NF";	chr19	30414382	30414481
chr19	havana	CDS	30446540	30446589	gene_id "ENSDARG00000031795"; gene_version "9"; transcript_id "ENSDART00000073705"; transcript_version "6"; exon_number "2"; gene_name "abcf1"; gene_source "ensembl_havana"; gene_biotype "protein_coding"; transcript_name "abcf1-202"; transcript_source "havana"; transcript_biotype "protein_coding"; protein_id "ENSDARP00000068195"; protein_version "5"; tag "cds_end_NF"; tag "mRNA_end_NF";	chr19	30421249	30421348
chr19	havana	exon	30446157	30446231	gene_id "ENSDARG00000031795"; gene_version "9"; transcript_id "ENSDART00000073705"; transcript_version "6"; exon_number "3"; gene_name "abcf1"; gene_source "ensembl_havana"; gene_biotype "protein_coding"; transcript_name "abcf1-202"; transcript_source "havana"; transcript_biotype "protein_coding"; exon_id "ENSDARE00000977249"; exon_version "1"; tag "cds_end_NF"; tag "mRNA_end_NF";	chr19	30401930	30402030
chr19	havana	exon	30446157	30446231	gene_id "ENSDARG00000031795"; gene_version "9"; transcript_id "ENSDART00000073705"; transcript_version "6"; exon_number "3"; gene_name "abcf1"; gene_source "ensembl_havana"; gene_biotype "protein_coding"; transcript_name "abcf1-202"; transcript_source "havana"; transcript_biotype "protein_coding"; exon_id "ENSDARE00000977249"; exon_version "1"; tag "cds_end_NF"; tag "mRNA_end_NF";	chr19	30411456	30411556
chr19	havana	exon	30446157	30446231	gene_id "ENSDARG00000031795"; gene_version "9"; transcript_id "ENSDART00000073705"; transcript_version "6"; exon_number "3"; gene_name "abcf1"; gene_source "ensembl_havana"; gene_biotype "protein_coding"; transcript_name "abcf1-202"; transcript_source "havana"; transcript_biotype "protein_coding"; exon_id "ENSDARE00000977249"; exon_version "1"; tag "cds_end_NF"; tag "mRNA_end_NF";	chr19	30414382	30414481
chr19	havana	exon	30446157	30446231	gene_id "ENSDARG00000031795"; gene_version "9"; transcript_id "ENSDART00000073705"; transcript_version "6"; exon_number "3"; gene_name "abcf1"; gene_source "ensembl_havana"; gene_biotype "protein_coding"; transcript_name "abcf1-202"; transcript_source "havana"; transcript_biotype "protein_coding"; exon_id "ENSDARE00000977249"; exon_version "1"; tag "cds_end_NF"; tag "mRNA_end_NF";	chr19	30421249	30421348
chr19	havana	CDS	30446157	30446231	gene_id "ENSDARG00000031795"; gene_version "9"; transcript_id "ENSDART00000073705"; transcript_version "6"; exon_number "3"; gene_name "abcf1"; gene_source "ensembl_havana"; gene_biotype "protein_coding"; transcript_name "abcf1-202"; transcript_source "havana"; transcript_biotype "protein_coding"; protein_id "ENSDARP00000068195"; protein_version "5"; tag "cds_end_NF"; tag "mRNA_end_NF";	chr19	30401930	30402030
chr19	havana	CDS	30446157	30446231	gene_id "ENSDARG00000031795"; gene_version "9"; transcript_id "ENSDART00000073705"; transcript_version "6"; exon_number "3"; gene_name "abcf1"; gene_source "ensembl_havana"; gene_biotype "protein_coding"; transcript_name "abcf1-202"; transcript_source "havana"; transcript_biotype "protein_coding"; protein_id "ENSDARP00000068195"; protein_version "5"; tag "cds_end_NF"; tag "mRNA_end_NF";	chr19	30411456	30411556
chr19	havana	CDS	30446157	30446231	gene_id "ENSDARG00000031795"; gene_version "9"; transcript_id "ENSDART00000073705"; transcript_version "6"; exon_number "3"; gene_name "abcf1"; gene_source "ensembl_havana"; gene_biotype "protein_coding"; transcript_name "abcf1-202"; transcript_source "havana"; transcript_biotype "protein_coding"; protein_id "ENSDARP00000068195"; protein_version "5"; tag "cds_end_NF"; tag "mRNA_end_NF";	chr19	30414382	30414481
chr19	havana	CDS	30446157	30446231	gene_id "ENSDARG00000031795"; gene_version "9"; transcript_id "ENSDART00000073705"; transcript_version "6"; exon_number "3"; gene_name "abcf1"; gene_source "ensembl_havana"; gene_biotype "protein_coding"; transcript_name "abcf1-202"; transcript_source "havana"; transcript_biotype "protein_coding"; protein_id "ENSDARP00000068195"; protein_version "5"; tag "cds_end_NF"; tag "mRNA_end_NF";	chr19	30421249	30421348
chr19	havana	exon	30445902	30446034	gene_id "ENSDARG00000031795"; gene_version "9"; transcript_id "ENSDART00000073705"; transcript_version "6"; exon_number "4"; gene_name "abcf1"; gene_source "ensembl_havana"; gene_biotype "protein_coding"; transcript_name "abcf1-202"; transcript_source "havana"; transcript_biotype "protein_coding"; exon_id "ENSDARE00000982556"; exon_version "1"; tag "cds_end_NF"; tag "mRNA_end_NF";	chr19	30401930	30402030
chr19	havana	exon	30445902	30446034	gene_id "ENSDARG00000031795"; gene_version "9"; transcript_id "ENSDART00000073705"; transcript_version "6"; exon_number "4"; gene_name "abcf1"; gene_source "ensembl_havana"; gene_biotype "protein_coding"; transcript_name "abcf1-202"; transcript_source "havana"; transcript_biotype "protein_coding"; exon_id "ENSDARE00000982556"; exon_version "1"; tag "cds_end_NF"; tag "mRNA_end_NF";	chr19	30411456	30411556
chr19	havana	exon	30445902	30446034	gene_id "ENSDARG00000031795"; gene_version "9"; transcript_id "ENSDART00000073705"; transcript_version "6"; exon_number "4"; gene_name "abcf1"; gene_source "ensembl_havana"; gene_biotype "protein_coding"; transcript_name "abcf1-202"; transcript_source "havana"; transcript_biotype "protein_coding"; exon_id "ENSDARE00000982556"; exon_version "1"; tag "cds_end_NF"; tag "mRNA_end_NF";	chr19	30414382	30414481
chr19	havana	exon	30445902	30446034	gene_id "ENSDARG00000031795"; gene_version "9"; transcript_id "ENSDART00000073705"; transcript_version "6"; exon_number "4"; gene_name "abcf1"; gene_source "ensembl_havana"; gene_biotype "protein_coding"; transcript_name "abcf1-202"; transcript_source "havana"; transcript_biotype "protein_coding"; exon_id "ENSDARE00000982556"; exon_version "1"; tag "cds_end_NF"; tag "mRNA_end_NF";	chr19	30421249	30421348
chr19	havana	CDS	30445902	30446034	gene_id "ENSDARG00000031795"; gene_version "9"; transcript_id "ENSDART00000073705"; transcript_version "6"; exon_number "4"; gene_name "abcf1"; gene_source "ensembl_havana"; gene_biotype "protein_coding"; transcript_name "abcf1-202"; transcript_source "havana"; transcript_biotype "protein_coding"; protein_id "ENSDARP00000068195"; protein_version "5"; tag "cds_end_NF"; tag "mRNA_end_NF";	chr19	30401930	30402030
chr19	havana	CDS	30445902	30446034	gene_id "ENSDARG00000031795"; gene_version "9"; transcript_id "ENSDART00000073705"; transcript_version "6"; exon_number "4"; gene_name "abcf1"; gene_source "ensembl_havana"; gene_biotype "protein_coding"; transcript_name "abcf1-202"; transcript_source "havana"; transcript_biotype "protein_coding"; protein_id "ENSDARP00000068195"; protein_version "5"; tag "cds_end_NF"; tag "mRNA_end_NF";	chr19	30411456	30411556
chr19	havana	CDS	30445902	30446034	gene_id "ENSDARG00000031795"; gene_version "9"; transcript_id "ENSDART00000073705"; transcript_version "6"; exon_number "4"; gene_name "abcf1"; gene_source "ensembl_havana"; gene_biotype "protein_coding"; transcript_name "abcf1-202"; transcript_source "havana"; transcript_biotype "protein_coding"; protein_id "ENSDARP00000068195"; protein_version "5"; tag "cds_end_NF"; tag "mRNA_end_NF";	chr19	30414382	30414481
chr19	havana	CDS	30445902	30446034	gene_id "ENSDARG00000031795"; gene_version "9"; transcript_id "ENSDART00000073705"; transcript_version "6"; exon_number "4"; gene_name "abcf1"; gene_source "ensembl_havana"; gene_biotype "protein_coding"; transcript_name "abcf1-202"; transcript_source "havana"; transcript_biotype "protein_coding"; protein_id "ENSDARP00000068195"; protein_version "5"; tag "cds_end_NF"; tag "mRNA_end_NF";	chr19	30421249	30421348
chr19	havana	exon	30445776	30445810	gene_id "ENSDARG00000031795"; gene_version "9"; transcript_id "ENSDART00000073705"; transcript_version "6"; exon_number "5"; gene_name "abcf1"; gene_source "ensembl_havana"; gene_biotype "protein_coding"; transcript_name "abcf1-202"; transcript_source "havana"; transcript_biotype "protein_coding"; exon_id "ENSDARE00000982741"; exon_version "1"; tag "cds_end_NF"; tag "mRNA_end_NF";	chr19	30401930	30402030
chr19	havana	exon	30445776	30445810	gene_id "ENSDARG00000031795"; gene_version "9"; transcript_id "ENSDART00000073705"; transcript_version "6"; exon_number "5"; gene_name "abcf1"; gene_source "ensembl_havana"; gene_biotype "protein_coding"; transcript_name "abcf1-202"; transcript_source "havana"; transcript_biotype "protein_coding"; exon_id "ENSDARE00000982741"; exon_version "1"; tag "cds_end_NF"; tag "mRNA_end_NF";	chr19	30411456	30411556
chr19	havana	exon	30445776	30445810	gene_id "ENSDARG00000031795"; gene_version "9"; transcript_id "ENSDART00000073705"; transcript_version "6"; exon_number "5"; gene_name "abcf1"; gene_source "ensembl_havana"; gene_biotype "protein_coding"; transcript_name "abcf1-202"; transcript_source "havana"; transcript_biotype "protein_coding"; exon_id "ENSDARE00000982741"; exon_version "1"; tag "cds_end_NF"; tag "mRNA_end_NF";	chr19	30414382	30414481
chr19	havana	exon	30445776	30445810	gene_id "ENSDARG00000031795"; gene_version "9"; transcript_id "ENSDART00000073705"; transcript_version "6"; exon_number "5"; gene_name "abcf1"; gene_source "ensembl_havana"; gene_biotype "protein_coding"; transcript_name "abcf1-202"; transcript_source "havana"; transcript_biotype "protein_coding"; exon_id "ENSDARE00000982741"; exon_version "1"; tag "cds_end_NF"; tag "mRNA_end_NF";	chr19	30421249	30421348
chr19	havana	CDS	30445776	30445810	gene_id "ENSDARG00000031795"; gene_version "9"; transcript_id "ENSDART00000073705"; transcript_version "6"; exon_number "5"; gene_name "abcf1"; gene_source "ensembl_havana"; gene_biotype "protein_coding"; transcript_name "abcf1-202"; transcript_source "havana"; transcript_biotype "protein_coding"; protein_id "ENSDARP00000068195"; protein_version "5"; tag "cds_end_NF"; tag "mRNA_end_NF";	chr19	30401930	30402030
chr19	havana	CDS	30445776	30445810	gene_id "ENSDARG00000031795"; gene_version "9"; transcript_id "ENSDART00000073705"; transcript_version "6"; exon_number "5"; gene_name "abcf1"; gene_source "ensembl_havana"; gene_biotype "protein_coding"; transcript_name "abcf1-202"; transcript_source "havana"; transcript_biotype "protein_coding"; protein_id "ENSDARP00000068195"; protein_version "5"; tag "cds_end_NF"; tag "mRNA_end_NF";	chr19	30411456	30411556
chr19	havana	CDS	30445776	30445810	gene_id "ENSDARG00000031795"; gene_version "9"; transcript_id "ENSDART00000073705"; transcript_version "6"; exon_number "5"; gene_name "abcf1"; gene_source "ensembl_havana"; gene_biotype "protein_coding"; transcript_name "abcf1-202"; transcript_source "havana"; transcript_biotype "protein_coding"; protein_id "ENSDARP00000068195"; protein_version "5"; tag "cds_end_NF"; tag "mRNA_end_NF";	chr19	30414382	30414481
chr19	havana	CDS	30445776	30445810	gene_id "ENSDARG00000031795"; gene_version "9"; transcript_id "ENSDART00000073705"; transcript_version "6"; exon_number "5"; gene_name "abcf1"; gene_source "ensembl_havana"; gene_biotype "protein_coding"; transcript_name "abcf1-202"; transcript_source "havana"; transcript_biotype "protein_coding"; protein_id "ENSDARP00000068195"; protein_version "5"; tag "cds_end_NF"; tag "mRNA_end_NF";	chr19	30421249	30421348
chr19	havana	exon	30445516	30445632	gene_id "ENSDARG00000031795"; gene_version "9"; transcript_id "ENSDART00000073705"; transcript_version "6"; exon_number "6"; gene_name "abcf1"; gene_source "ensembl_havana"; gene_biotype "protein_coding"; transcript_name "abcf1-202"; transcript_source "havana"; transcript_biotype "protein_coding"; exon_id "ENSDARE00000890829"; exon_version "1"; tag "cds_end_NF"; tag "mRNA_end_NF";	chr19	30401930	30402030
chr19	havana	exon	30445516	30445632	gene_id "ENSDARG00000031795"; gene_version "9"; transcript_id "ENSDART00000073705"; transcript_version "6"; exon_number "6"; gene_name "abcf1"; gene_source "ensembl_havana"; gene_biotype "protein_coding"; transcript_name "abcf1-202"; transcript_source "havana"; transcript_biotype "protein_coding"; exon_id "ENSDARE00000890829"; exon_version "1"; tag "cds_end_NF"; tag "mRNA_end_NF";	chr19	30411456	30411556
chr19	havana	exon	30445516	30445632	gene_id "ENSDARG00000031795"; gene_version "9"; transcript_id "ENSDART00000073705"; transcript_version "6"; exon_number "6"; gene_name "abcf1"; gene_source "ensembl_havana"; gene_biotype "protein_coding"; transcript_name "abcf1-202"; transcript_source "havana"; transcript_biotype "protein_coding"; exon_id "ENSDARE00000890829"; exon_version "1"; tag "cds_end_NF"; tag "mRNA_end_NF";	chr19	30414382	30414481
chr19	havana	exon	30445516	30445632	gene_id "ENSDARG00000031795"; gene_version "9"; transcript_id "ENSDART00000073705"; transcript_version "6"; exon_number "6"; gene_name "abcf1"; gene_source "ensembl_havana"; gene_biotype "protein_coding"; transcript_name "abcf1-202"; transcript_source "havana"; transcript_biotype "protein_coding"; exon_id "ENSDARE00000890829"; exon_version "1"; tag "cds_end_NF"; tag "mRNA_end_NF";	chr19	30421249	30421348
chr19	havana	CDS	30445516	30445632	gene_id "ENSDARG00000031795"; gene_version "9"; transcript_id "ENSDART00000073705"; transcript_version "6"; exon_number "6"; gene_name "abcf1"; gene_source "ensembl_havana"; gene_biotype "protein_coding"; transcript_name "abcf1-202"; transcript_source "havana"; transcript_biotype "protein_coding"; protein_id "ENSDARP00000068195"; protein_version "5"; tag "cds_end_NF"; tag "mRNA_end_NF";	chr19	30401930	30402030
chr19	havana	CDS	30445516	30445632	gene_id "ENSDARG00000031795"; gene_version "9"; transcript_id "ENSDART00000073705"; transcript_version "6"; exon_number "6"; gene_name "abcf1"; gene_source "ensembl_havana"; gene_biotype "protein_coding"; transcript_name "abcf1-202"; transcript_source "havana"; transcript_biotype "protein_coding"; protein_id "ENSDARP00000068195"; protein_version "5"; tag "cds_end_NF"; tag "mRNA_end_NF";	chr19	30411456	30411556
chr19	havana	CDS	30445516	30445632	gene_id "ENSDARG00000031795"; gene_version "9"; transcript_id "ENSDART00000073705"; transcript_version "6"; exon_number "6"; gene_name "abcf1"; gene_source "ensembl_havana"; gene_biotype "protein_coding"; transcript_name "abcf1-202"; transcript_source "havana"; transcript_biotype "protein_coding"; protein_id "ENSDARP00000068195"; protein_version "5"; tag "cds_end_NF"; tag "mRNA_end_NF";	chr19	30414382	30414481
chr19	havana	CDS	30445516	30445632	gene_id "ENSDARG00000031795"; gene_version "9"; transcript_id "ENSDART00000073705"; transcript_version "6"; exon_number "6"; gene_name "abcf1"; gene_source "ensembl_havana"; gene_biotype "protein_coding"; transcript_name "abcf1-202"; transcript_source "havana"; transcript_biotype "protein_coding"; protein_id "ENSDARP00000068195"; protein_version "5"; tag "cds_end_NF"; tag "mRNA_end_NF";	chr19	30421249	30421348
chr19	havana	exon	30443008	30443115	gene_id "ENSDARG00000031795"; gene_version "9"; transcript_id "ENSDART00000073705"; transcript_version "6"; exon_number "7"; gene_name "abcf1"; gene_source "ensembl_havana"; gene_biotype "protein_coding"; transcript_name "abcf1-202"; transcript_source "havana"; transcript_biotype "protein_coding"; exon_id "ENSDARE00000940585"; exon_version "1"; tag "cds_end_NF"; tag "mRNA_end_NF";	chr19	30401930	30402030
chr19	havana	exon	30443008	30443115	gene_id "ENSDARG00000031795"; gene_version "9"; transcript_id "ENSDART00000073705"; transcript_version "6"; exon_number "7"; gene_name "abcf1"; gene_source "ensembl_havana"; gene_biotype "protein_coding"; transcript_name "abcf1-202"; transcript_source "havana"; transcript_biotype "protein_coding"; exon_id "ENSDARE00000940585"; exon_version "1"; tag "cds_end_NF"; tag "mRNA_end_NF";	chr19	30411456	30411556
chr19	havana	exon	30443008	30443115	gene_id "ENSDARG00000031795"; gene_version "9"; transcript_id "ENSDART00000073705"; transcript_version "6"; exon_number "7"; gene_name "abcf1"; gene_source "ensembl_havana"; gene_biotype "protein_coding"; transcript_name "abcf1-202"; transcript_source "havana"; transcript_biotype "protein_coding"; exon_id "ENSDARE00000940585"; exon_version "1"; tag "cds_end_NF"; tag "mRNA_end_NF";	chr19	30414382	30414481
chr19	havana	exon	30443008	30443115	gene_id "ENSDARG00000031795"; gene_version "9"; transcript_id "ENSDART00000073705"; transcript_version "6"; exon_number "7"; gene_name "abcf1"; gene_source "ensembl_havana"; gene_biotype "protein_coding"; transcript_name "abcf1-202"; transcript_source "havana"; transcript_biotype "protein_coding"; exon_id "ENSDARE00000940585"; exon_version "1"; tag "cds_end_NF"; tag "mRNA_end_NF";	chr19	30421249	30421348
chr19	havana	CDS	30443008	30443115	gene_id "ENSDARG00000031795"; gene_version "9"; transcript_id "ENSDART00000073705"; transcript_version "6"; exon_number "7"; gene_name "abcf1"; gene_source "ensembl_havana"; gene_biotype "protein_coding"; transcript_name "abcf1-202"; transcript_source "havana"; transcript_biotype "protein_coding"; protein_id "ENSDARP00000068195"; protein_version "5"; tag "cds_end_NF"; tag "mRNA_end_NF";	chr19	30401930	30402030
chr19	havana	CDS	30443008	30443115	gene_id "ENSDARG00000031795"; gene_version "9"; transcript_id "ENSDART00000073705"; transcript_version "6"; exon_number "7"; gene_name "abcf1"; gene_source "ensembl_havana"; gene_biotype "protein_coding"; transcript_name "abcf1-202"; transcript_source "havana"; transcript_biotype "protein_coding"; protein_id "ENSDARP00000068195"; protein_version "5"; tag "cds_end_NF"; tag "mRNA_end_NF";	chr19	30411456	30411556
chr19	havana	CDS	30443008	30443115	gene_id "ENSDARG00000031795"; gene_version "9"; transcript_id "ENSDART00000073705"; transcript_version "6"; exon_number "7"; gene_name "abcf1"; gene_source "ensembl_havana"; gene_biotype "protein_coding"; transcript_name "abcf1-202"; transcript_source "havana"; transcript_biotype "protein_coding"; protein_id "ENSDARP00000068195"; protein_version "5"; tag "cds_end_NF"; tag "mRNA_end_NF";	chr19	30414382	30414481
chr19	havana	CDS	30443008	30443115	gene_id "ENSDARG00000031795"; gene_version "9"; transcript_id "ENSDART00000073705"; transcript_version "6"; exon_number "7"; gene_name "abcf1"; gene_source "ensembl_havana"; gene_biotype "protein_coding"; transcript_name "abcf1-202"; transcript_source "havana"; transcript_biotype "protein_coding"; protein_id "ENSDARP00000068195"; protein_version "5"; tag "cds_end_NF"; tag "mRNA_end_NF";	chr19	30421249	30421348
chr19	havana	exon	30442681	30442749	gene_id "ENSDARG00000031795"; gene_version "9"; transcript_id "ENSDART00000073705"; transcript_version "6"; exon_number "8"; gene_name "abcf1"; gene_source "ensembl_havana"; gene_biotype "protein_coding"; transcript_name "abcf1-202"; transcript_source "havana"; transcript_biotype "protein_coding"; exon_id "ENSDARE00000925119"; exon_version "1"; tag "cds_end_NF"; tag "mRNA_end_NF";	chr19	30401930	30402030
chr19	havana	exon	30442681	30442749	gene_id "ENSDARG00000031795"; gene_version "9"; transcript_id "ENSDART00000073705"; transcript_version "6"; exon_number "8"; gene_name "abcf1"; gene_source "ensembl_havana"; gene_biotype "protein_coding"; transcript_name "abcf1-202"; transcript_source "havana"; transcript_biotype "protein_coding"; exon_id "ENSDARE00000925119"; exon_version "1"; tag "cds_end_NF"; tag "mRNA_end_NF";	chr19	30411456	30411556
chr19	havana	exon	30442681	30442749	gene_id "ENSDARG00000031795"; gene_version "9"; transcript_id "ENSDART00000073705"; transcript_version "6"; exon_number "8"; gene_name "abcf1"; gene_source "ensembl_havana"; gene_biotype "protein_coding"; transcript_name "abcf1-202"; transcript_source "havana"; transcript_biotype "protein_coding"; exon_id "ENSDARE00000925119"; exon_version "1"; tag "cds_end_NF"; tag "mRNA_end_NF";	chr19	30414382	30414481
chr19	havana	exon	30442681	30442749	gene_id "ENSDARG00000031795"; gene_version "9"; transcript_id "ENSDART00000073705"; transcript_version "6"; exon_number "8"; gene_name "abcf1"; gene_source "ensembl_havana"; gene_biotype "protein_coding"; transcript_name "abcf1-202"; transcript_source "havana"; transcript_biotype "protein_coding"; exon_id "ENSDARE00000925119"; exon_version "1"; tag "cds_end_NF"; tag "mRNA_end_NF";	chr19	30421249	30421348
chr19	havana	CDS	30442681	30442749	gene_id "ENSDARG00000031795"; gene_version "9"; transcript_id "ENSDART00000073705"; transcript_version "6"; exon_number "8"; gene_name "abcf1"; gene_source "ensembl_havana"; gene_biotype "protein_coding"; transcript_name "abcf1-202"; transcript_source "havana"; transcript_biotype "protein_coding"; protein_id "ENSDARP00000068195"; protein_version "5"; tag "cds_end_NF"; tag "mRNA_end_NF";	chr19	30401930	30402030
chr19	havana	CDS	30442681	30442749	gene_id "ENSDARG00000031795"; gene_version "9"; transcript_id "ENSDART00000073705"; transcript_version "6"; exon_number "8"; gene_name "abcf1"; gene_source "ensembl_havana"; gene_biotype "protein_coding"; transcript_name "abcf1-202"; transcript_source "havana"; transcript_biotype "protein_coding"; protein_id "ENSDARP00000068195"; protein_version "5"; tag "cds_end_NF"; tag "mRNA_end_NF";	chr19	30411456	30411556
chr19	havana	CDS	30442681	30442749	gene_id "ENSDARG00000031795"; gene_version "9"; transcript_id "ENSDART00000073705"; transcript_version "6"; exon_number "8"; gene_name "abcf1"; gene_source "ensembl_havana"; gene_biotype "protein_coding"; transcript_name "abcf1-202"; transcript_source "havana"; transcript_biotype "protein_coding"; protein_id "ENSDARP00000068195"; protein_version "5"; tag "cds_end_NF"; tag "mRNA_end_NF";	chr19	30414382	30414481
chr19	havana	CDS	30442681	30442749	gene_id "ENSDARG00000031795"; gene_version "9"; transcript_id "ENSDART00000073705"; transcript_version "6"; exon_number "8"; gene_name "abcf1"; gene_source "ensembl_havana"; gene_biotype "protein_coding"; transcript_name "abcf1-202"; transcript_source "havana"; transcript_biotype "protein_coding"; protein_id "ENSDARP00000068195"; protein_version "5"; tag "cds_end_NF"; tag "mRNA_end_NF";	chr19	30421249	30421348
chr19	havana	exon	30442478	30442557	gene_id "ENSDARG00000031795"; gene_version "9"; transcript_id "ENSDART00000073705"; transcript_version "6"; exon_number "9"; gene_name "abcf1"; gene_source "ensembl_havana"; gene_biotype "protein_coding"; transcript_name "abcf1-202"; transcript_source "havana"; transcript_biotype "protein_coding"; exon_id "ENSDARE00001029475"; exon_version "1"; tag "cds_end_NF"; tag "mRNA_end_NF";	chr19	30401930	30402030
chr19	havana	exon	30442478	30442557	gene_id "ENSDARG00000031795"; gene_version "9"; transcript_id "ENSDART00000073705"; transcript_version "6"; exon_number "9"; gene_name "abcf1"; gene_source "ensembl_havana"; gene_biotype "protein_coding"; transcript_name "abcf1-202"; transcript_source "havana"; transcript_biotype "protein_coding"; exon_id "ENSDARE00001029475"; exon_version "1"; tag "cds_end_NF"; tag "mRNA_end_NF";	chr19	30411456	30411556
chr19	havana	exon	30442478	30442557	gene_id "ENSDARG00000031795"; gene_version "9"; transcript_id "ENSDART00000073705"; transcript_version "6"; exon_number "9"; gene_name "abcf1"; gene_source "ensembl_havana"; gene_biotype "protein_coding"; transcript_name "abcf1-202"; transcript_source "havana"; transcript_biotype "protein_coding"; exon_id "ENSDARE00001029475"; exon_version "1"; tag "cds_end_NF"; tag "mRNA_end_NF";	chr19	30414382	30414481
chr19	havana	exon	30442478	30442557	gene_id "ENSDARG00000031795"; gene_version "9"; transcript_id "ENSDART00000073705"; transcript_version "6"; exon_number "9"; gene_name "abcf1"; gene_source "ensembl_havana"; gene_biotype "protein_coding"; transcript_name "abcf1-202"; transcript_source "havana"; transcript_biotype "protein_coding"; exon_id "ENSDARE00001029475"; exon_version "1"; tag "cds_end_NF"; tag "mRNA_end_NF";	chr19	30421249	30421348
chr19	havana	CDS	30442478	30442557	gene_id "ENSDARG00000031795"; gene_version "9"; transcript_id "ENSDART00000073705"; transcript_version "6"; exon_number "9"; gene_name "abcf1"; gene_source "ensembl_havana"; gene_biotype "protein_coding"; transcript_name "abcf1-202"; transcript_source "havana"; transcript_biotype "protein_coding"; protein_id "ENSDARP00000068195"; protein_version "5"; tag "cds_end_NF"; tag "mRNA_end_NF";	chr19	30401930	30402030
chr19	havana	CDS	30442478	30442557	gene_id "ENSDARG00000031795"; gene_version "9"; transcript_id "ENSDART00000073705"; transcript_version "6"; exon_number "9"; gene_name "abcf1"; gene_source "ensembl_havana"; gene_biotype "protein_coding"; transcript_name "abcf1-202"; transcript_source "havana"; transcript_biotype "protein_coding"; protein_id "ENSDARP00000068195"; protein_version "5"; tag "cds_end_NF"; tag "mRNA_end_NF";	chr19	30411456	30411556
chr19	havana	CDS	30442478	30442557	gene_id "ENSDARG00000031795"; gene_version "9"; transcript_id "ENSDART00000073705"; transcript_version "6"; exon_number "9"; gene_name "abcf1"; gene_source "ensembl_havana"; gene_biotype "protein_coding"; transcript_name "abcf1-202"; transcript_source "havana"; transcript_biotype "protein_coding"; protein_id "ENSDARP00000068195"; protein_version "5"; tag "cds_end_NF"; tag "mRNA_end_NF";	chr19	30414382	30414481
chr19	havana	CDS	30442478	30442557	gene_id "ENSDARG00000031795"; gene_version "9"; transcript_id "ENSDART00000073705"; transcript_version "6"; exon_number "9"; gene_name "abcf1"; gene_source "ensembl_havana"; gene_biotype "protein_coding"; transcript_name "abcf1-202"; transcript_source "havana"; transcript_biotype "protein_coding"; protein_id "ENSDARP00000068195"; protein_version "5"; tag "cds_end_NF"; tag "mRNA_end_NF";	chr19	30421249	30421348
chr19	havana	five_prime_utr	30447516	30447611	gene_id "ENSDARG00000031795"; gene_version "9"; transcript_id "ENSDART00000073705"; transcript_version "6"; gene_name "abcf1"; gene_source "ensembl_havana"; gene_biotype "protein_coding"; transcript_name "abcf1-202"; transcript_source "havana"; transcript_biotype "protein_coding"; tag "cds_end_NF"; tag "mRNA_end_NF";	chr19	30401930	30402030
chr19	havana	five_prime_utr	30447516	30447611	gene_id "ENSDARG00000031795"; gene_version "9"; transcript_id "ENSDART00000073705"; transcript_version "6"; gene_name "abcf1"; gene_source "ensembl_havana"; gene_biotype "protein_coding"; transcript_name "abcf1-202"; transcript_source "havana"; transcript_biotype "protein_coding"; tag "cds_end_NF"; tag "mRNA_end_NF";	chr19	30411456	30411556
chr19	havana	five_prime_utr	30447516	30447611	gene_id "ENSDARG00000031795"; gene_version "9"; transcript_id "ENSDART00000073705"; transcript_version "6"; gene_name "abcf1"; gene_source "ensembl_havana"; gene_biotype "protein_coding"; transcript_name "abcf1-202"; transcript_source "havana"; transcript_biotype "protein_coding"; tag "cds_end_NF"; tag "mRNA_end_NF";	chr19	30414382	30414481
chr19	havana	five_prime_utr	30447516	30447611	gene_id "ENSDARG00000031795"; gene_version "9"; transcript_id "ENSDART00000073705"; transcript_version "6"; gene_name "abcf1"; gene_source "ensembl_havana"; gene_biotype "protein_coding"; transcript_name "abcf1-202"; transcript_source "havana"; transcript_biotype "protein_coding"; tag "cds_end_NF"; tag "mRNA_end_NF";	chr19	30421249	30421348
chr19	ensembl_havana	gene	30450125	30468234	gene_id "ENSDARG00000056165"; gene_version "7"; gene_name "si:ch211-215a10.4"; gene_source "ensembl_havana"; gene_biotype "protein_coding";	chr19	30401930	30402030
chr19	ensembl_havana	gene	30450125	30468234	gene_id "ENSDARG00000056165"; gene_version "7"; gene_name "si:ch211-215a10.4"; gene_source "ensembl_havana"; gene_biotype "protein_coding";	chr19	30411456	30411556
chr19	ensembl_havana	gene	30450125	30468234	gene_id "ENSDARG00000056165"; gene_version "7"; gene_name "si:ch211-215a10.4"; gene_source "ensembl_havana"; gene_biotype "protein_coding";	chr19	30414382	30414481
chr19	ensembl_havana	gene	30450125	30468234	gene_id "ENSDARG00000056165"; gene_version "7"; gene_name "si:ch211-215a10.4"; gene_source "ensembl_havana"; gene_biotype "protein_coding";	chr19	30421249	30421348
chr19	ensembl_havana	transcript	30450125	30468234	gene_id "ENSDARG00000056165"; gene_version "7"; transcript_id "ENSDART00000073704"; transcript_version "7"; gene_name "si:ch211-215a10.4"; gene_source "ensembl_havana"; gene_biotype "protein_coding"; transcript_name "si:ch211-215a10.4-201"; transcript_source "ensembl_havana"; transcript_biotype "protein_coding";	chr19	30401930	30402030
chr19	ensembl_havana	transcript	30450125	30468234	gene_id "ENSDARG00000056165"; gene_version "7"; transcript_id "ENSDART00000073704"; transcript_version "7"; gene_name "si:ch211-215a10.4"; gene_source "ensembl_havana"; gene_biotype "protein_coding"; transcript_name "si:ch211-215a10.4-201"; transcript_source "ensembl_havana"; transcript_biotype "protein_coding";	chr19	30411456	30411556
chr19	ensembl_havana	transcript	30450125	30468234	gene_id "ENSDARG00000056165"; gene_version "7"; transcript_id "ENSDART00000073704"; transcript_version "7"; gene_name "si:ch211-215a10.4"; gene_source "ensembl_havana"; gene_biotype "protein_coding"; transcript_name "si:ch211-215a10.4-201"; transcript_source "ensembl_havana"; transcript_biotype "protein_coding";	chr19	30414382	30414481
chr19	ensembl_havana	transcript	30450125	30468234	gene_id "ENSDARG00000056165"; gene_version "7"; transcript_id "ENSDART00000073704"; transcript_version "7"; gene_name "si:ch211-215a10.4"; gene_source "ensembl_havana"; gene_biotype "protein_coding"; transcript_name "si:ch211-215a10.4-201"; transcript_source "ensembl_havana"; transcript_biotype "protein_coding";	chr19	30421249	30421348
chr19	ensembl_havana	exon	30450125	30450386	gene_id "ENSDARG00000056165"; gene_version "7"; transcript_id "ENSDART00000073704"; transcript_version "7"; exon_number "1"; gene_name "si:ch211-215a10.4"; gene_source "ensembl_havana"; gene_biotype "protein_coding"; transcript_name "si:ch211-215a10.4-201"; transcript_source "ensembl_havana"; transcript_biotype "protein_coding"; exon_id "ENSDARE00000901112"; exon_version "2";	chr19	30401930	30402030
chr19	ensembl_havana	exon	30450125	30450386	gene_id "ENSDARG00000056165"; gene_version "7"; transcript_id "ENSDART00000073704"; transcript_version "7"; exon_number "1"; gene_name "si:ch211-215a10.4"; gene_source "ensembl_havana"; gene_biotype "protein_coding"; transcript_name "si:ch211-215a10.4-201"; transcript_source "ensembl_havana"; transcript_biotype "protein_coding"; exon_id "ENSDARE00000901112"; exon_version "2";	chr19	30411456	30411556
chr19	ensembl_havana	exon	30450125	30450386	gene_id "ENSDARG00000056165"; gene_version "7"; transcript_id "ENSDART00000073704"; transcript_version "7"; exon_number "1"; gene_name "si:ch211-215a10.4"; gene_source "ensembl_havana"; gene_biotype "protein_coding"; transcript_name "si:ch211-215a10.4-201"; transcript_source "ensembl_havana"; transcript_biotype "protein_coding"; exon_id "ENSDARE00000901112"; exon_version "2";	chr19	30414382	30414481
chr19	ensembl_havana	exon	30450125	30450386	gene_id "ENSDARG00000056165"; gene_version "7"; transcript_id "ENSDART00000073704"; transcript_version "7"; exon_number "1"; gene_name "si:ch211-215a10.4"; gene_source "ensembl_havana"; gene_biotype "protein_coding"; transcript_name "si:ch211-215a10.4-201"; transcript_source "ensembl_havana"; transcript_biotype "protein_coding"; exon_id "ENSDARE00000901112"; exon_version "2";	chr19	30421249	30421348
chr19	ensembl_havana	exon	30455600	30455831	gene_id "ENSDARG00000056165"; gene_version "7"; transcript_id "ENSDART00000073704"; transcript_version "7"; exon_number "2"; gene_name "si:ch211-215a10.4"; gene_source "ensembl_havana"; gene_biotype "protein_coding"; transcript_name "si:ch211-215a10.4-201"; transcript_source "ensembl_havana"; transcript_biotype "protein_coding"; exon_id "ENSDARE00000914313"; exon_version "1";	chr19	30411456	30411556
chr19	ensembl_havana	exon	30455600	30455831	gene_id "ENSDARG00000056165"; gene_version "7"; transcript_id "ENSDART00000073704"; transcript_version "7"; exon_number "2"; gene_name "si:ch211-215a10.4"; gene_source "ensembl_havana"; gene_biotype "protein_coding"; transcript_name "si:ch211-215a10.4-201"; transcript_source "ensembl_havana"; transcript_biotype "protein_coding"; exon_id "ENSDARE00000914313"; exon_version "1";	chr19	30414382	30414481
chr19	ensembl_havana	exon	30455600	30455831	gene_id "ENSDARG00000056165"; gene_version "7"; transcript_id "ENSDART00000073704"; transcript_version "7"; exon_number "2"; gene_name "si:ch211-215a10.4"; gene_source "ensembl_havana"; gene_biotype "protein_coding"; transcript_name "si:ch211-215a10.4-201"; transcript_source "ensembl_havana"; transcript_biotype "protein_coding"; exon_id "ENSDARE00000914313"; exon_version "1";	chr19	30421249	30421348
chr19	ensembl_havana	CDS	30455733	30455831	gene_id "ENSDARG00000056165"; gene_version "7"; transcript_id "ENSDART00000073704"; transcript_version "7"; exon_number "2"; gene_name "si:ch211-215a10.4"; gene_source "ensembl_havana"; gene_biotype "protein_coding"; transcript_name "si:ch211-215a10.4-201"; transcript_source "ensembl_havana"; transcript_biotype "protein_coding"; protein_id "ENSDARP00000068194"; protein_version "5";	chr19	30411456	30411556
chr19	ensembl_havana	CDS	30455733	30455831	gene_id "ENSDARG00000056165"; gene_version "7"; transcript_id "ENSDART00000073704"; transcript_version "7"; exon_number "2"; gene_name "si:ch211-215a10.4"; gene_source "ensembl_havana"; gene_biotype "protein_coding"; transcript_name "si:ch211-215a10.4-201"; transcript_source "ensembl_havana"; transcript_biotype "protein_coding"; protein_id "ENSDARP00000068194"; protein_version "5";	chr19	30414382	30414481
chr19	ensembl_havana	CDS	30455733	30455831	gene_id "ENSDARG00000056165"; gene_version "7"; transcript_id "ENSDART00000073704"; transcript_version "7"; exon_number "2"; gene_name "si:ch211-215a10.4"; gene_source "ensembl_havana"; gene_biotype "protein_coding"; transcript_name "si:ch211-215a10.4-201"; transcript_source "ensembl_havana"; transcript_biotype "protein_coding"; protein_id "ENSDARP00000068194"; protein_version "5";	chr19	30421249	30421348
chr19	ensembl_havana	start_codon	30455733	30455735	gene_id "ENSDARG00000056165"; gene_version "7"; transcript_id "ENSDART00000073704"; transcript_version "7"; exon_number "2"; gene_name "si:ch211-215a10.4"; gene_source "ensembl_havana"; gene_biotype "protein_coding"; transcript_name "si:ch211-215a10.4-201"; transcript_source "ensembl_havana"; transcript_biotype "protein_coding";	chr19	30411456	30411556
chr19	ensembl_havana	start_codon	30455733	30455735	gene_id "ENSDARG00000056165"; gene_version "7"; transcript_id "ENSDART00000073704"; transcript_version "7"; exon_number "2"; gene_name "si:ch211-215a10.4"; gene_source "ensembl_havana"; gene_biotype "protein_coding"; transcript_name "si:ch211-215a10.4-201"; transcript_source "ensembl_havana"; transcript_biotype "protein_coding";	chr19	30414382	30414481
chr19	ensembl_havana	start_codon	30455733	30455735	gene_id "ENSDARG00000056165"; gene_version "7"; transcript_id "ENSDART00000073704"; transcript_version "7"; exon_number "2"; gene_name "si:ch211-215a10.4"; gene_source "ensembl_havana"; gene_biotype "protein_coding"; transcript_name "si:ch211-215a10.4-201"; transcript_source "ensembl_havana"; transcript_biotype "protein_coding";	chr19	30421249	30421348
chr19	ensembl_havana	exon	30457529	30458197	gene_id "ENSDARG00000056165"; gene_version "7"; transcript_id "ENSDART00000073704"; transcript_version "7"; exon_number "3"; gene_name "si:ch211-215a10.4"; gene_source "ensembl_havana"; gene_biotype "protein_coding"; transcript_name "si:ch211-215a10.4-201"; transcript_source "ensembl_havana"; transcript_biotype "protein_coding"; exon_id "ENSDARE00000903008"; exon_version "1";	chr19	30411456	30411556
chr19	ensembl_havana	exon	30457529	30458197	gene_id "ENSDARG00000056165"; gene_version "7"; transcript_id "ENSDART00000073704"; transcript_version "7"; exon_number "3"; gene_name "si:ch211-215a10.4"; gene_source "ensembl_havana"; gene_biotype "protein_coding"; transcript_name "si:ch211-215a10.4-201"; transcript_source "ensembl_havana"; transcript_biotype "protein_coding"; exon_id "ENSDARE00000903008"; exon_version "1";	chr19	30414382	30414481
chr19	ensembl_havana	exon	30457529	30458197	gene_id "ENSDARG00000056165"; gene_version "7"; transcript_id "ENSDART00000073704"; transcript_version "7"; exon_number "3"; gene_name "si:ch211-215a10.4"; gene_source "ensembl_havana"; gene_biotype "protein_coding"; transcript_name "si:ch211-215a10.4-201"; transcript_source "ensembl_havana"; transcript_biotype "protein_coding"; exon_id "ENSDARE00000903008"; exon_version "1";	chr19	30421249	30421348
chr19	ensembl_havana	CDS	30457529	30458197	gene_id "ENSDARG00000056165"; gene_version "7"; transcript_id "ENSDART00000073704"; transcript_version "7"; exon_number "3"; gene_name "si:ch211-215a10.4"; gene_source "ensembl_havana"; gene_biotype "protein_coding"; transcript_name "si:ch211-215a10.4-201"; transcript_source "ensembl_havana"; transcript_biotype "protein_coding"; protein_id "ENSDARP00000068194"; protein_version "5";	chr19	30411456	30411556
chr19	ensembl_havana	CDS	30457529	30458197	gene_id "ENSDARG00000056165"; gene_version "7"; transcript_id "ENSDART00000073704"; transcript_version "7"; exon_number "3"; gene_name "si:ch211-215a10.4"; gene_source "ensembl_havana"; gene_biotype "protein_coding"; transcript_name "si:ch211-215a10.4-201"; transcript_source "ensembl_havana"; transcript_biotype "protein_coding"; protein_id "ENSDARP00000068194"; protein_version "5";	chr19	30414382	30414481
chr19	ensembl_havana	CDS	30457529	30458197	gene_id "ENSDARG00000056165"; gene_version "7"; transcript_id "ENSDART00000073704"; transcript_version "7"; exon_number "3"; gene_name "si:ch211-215a10.4"; gene_source "ensembl_havana"; gene_biotype "protein_coding"; transcript_name "si:ch211-215a10.4-201"; transcript_source "ensembl_havana"; transcript_biotype "protein_coding"; protein_id "ENSDARP00000068194"; protein_version "5";	chr19	30421249	30421348
chr19	ensembl_havana	exon	30460894	30460982	gene_id "ENSDARG00000056165"; gene_version "7"; transcript_id "ENSDART00000073704"; transcript_version "7"; exon_number "4"; gene_name "si:ch211-215a10.4"; gene_source "ensembl_havana"; gene_biotype "protein_coding"; transcript_name "si:ch211-215a10.4-201"; transcript_source "ensembl_havana"; transcript_biotype "protein_coding"; exon_id "ENSDARE00000895294"; exon_version "1";	chr19	30411456	30411556
chr19	ensembl_havana	exon	30460894	30460982	gene_id "ENSDARG00000056165"; gene_version "7"; transcript_id "ENSDART00000073704"; transcript_version "7"; exon_number "4"; gene_name "si:ch211-215a10.4"; gene_source "ensembl_havana"; gene_biotype "protein_coding"; transcript_name "si:ch211-215a10.4-201"; transcript_source "ensembl_havana"; transcript_biotype "protein_coding"; exon_id "ENSDARE00000895294"; exon_version "1";	chr19	30414382	30414481
chr19	ensembl_havana	exon	30460894	30460982	gene_id "ENSDARG00000056165"; gene_version "7"; transcript_id "ENSDART00000073704"; transcript_version "7"; exon_number "4"; gene_name "si:ch211-215a10.4"; gene_source "ensembl_havana"; gene_biotype "protein_coding"; transcript_name "si:ch211-215a10.4-201"; transcript_source "ensembl_havana"; transcript_biotype "protein_coding"; exon_id "ENSDARE00000895294"; exon_version "1";	chr19	30421249	30421348
chr19	ensembl_havana	CDS	30460894	30460982	gene_id "ENSDARG00000056165"; gene_version "7"; transcript_id "ENSDART00000073704"; transcript_version "7"; exon_number "4"; gene_name "si:ch211-215a10.4"; gene_source "ensembl_havana"; gene_biotype "protein_coding"; transcript_name "si:ch211-215a10.4-201"; transcript_source "ensembl_havana"; transcript_biotype "protein_coding"; protein_id "ENSDARP00000068194"; protein_version "5";	chr19	30411456	30411556
chr19	ensembl_havana	CDS	30460894	30460982	gene_id "ENSDARG00000056165"; gene_version "7"; transcript_id "ENSDART00000073704"; transcript_version "7"; exon_number "4"; gene_name "si:ch211-215a10.4"; gene_source "ensembl_havana"; gene_biotype "protein_coding"; transcript_name "si:ch211-215a10.4-201"; transcript_source "ensembl_havana"; transcript_biotype "protein_coding"; protein_id "ENSDARP00000068194"; protein_version "5";	chr19	30414382	30414481
chr19	ensembl_havana	CDS	30460894	30460982	gene_id "ENSDARG00000056165"; gene_version "7"; transcript_id "ENSDART00000073704"; transcript_version "7"; exon_number "4"; gene_name "si:ch211-215a10.4"; gene_source "ensembl_havana"; gene_biotype "protein_coding"; transcript_name "si:ch211-215a10.4-201"; transcript_source "ensembl_havana"; transcript_biotype "protein_coding"; protein_id "ENSDARP00000068194"; protein_version "5";	chr19	30421249	30421348
chr19	ensembl_havana	exon	30463045	30463245	gene_id "ENSDARG00000056165"; gene_version "7"; transcript_id "ENSDART00000073704"; transcript_version "7"; exon_number "5"; gene_name "si:ch211-215a10.4"; gene_source "ensembl_havana"; gene_biotype "protein_coding"; transcript_name "si:ch211-215a10.4-201"; transcript_source "ensembl_havana"; transcript_biotype "protein_coding"; exon_id "ENSDARE00000915265"; exon_version "1";	chr19	30414382	30414481
chr19	ensembl_havana	exon	30463045	30463245	gene_id "ENSDARG00000056165"; gene_version "7"; transcript_id "ENSDART00000073704"; transcript_version "7"; exon_number "5"; gene_name "si:ch211-215a10.4"; gene_source "ensembl_havana"; gene_biotype "protein_coding"; transcript_name "si:ch211-215a10.4-201"; transcript_source "ensembl_havana"; transcript_biotype "protein_coding"; exon_id "ENSDARE00000915265"; exon_version "1";	chr19	30421249	30421348
chr19	ensembl_havana	CDS	30463045	30463245	gene_id "ENSDARG00000056165"; gene_version "7"; transcript_id "ENSDART00000073704"; transcript_version "7"; exon_number "5"; gene_name "si:ch211-215a10.4"; gene_source "ensembl_havana"; gene_biotype "protein_coding"; transcript_name "si:ch211-215a10.4-201"; transcript_source "ensembl_havana"; transcript_biotype "protein_coding"; protein_id "ENSDARP00000068194"; protein_version "5";	chr19	30414382	30414481
chr19	ensembl_havana	CDS	30463045	30463245	gene_id "ENSDARG00000056165"; gene_version "7"; transcript_id "ENSDART00000073704"; transcript_version "7"; exon_number "5"; gene_name "si:ch211-215a10.4"; gene_source "ensembl_havana"; gene_biotype "protein_coding"; transcript_name "si:ch211-215a10.4-201"; transcript_source "ensembl_havana"; transcript_biotype "protein_coding"; protein_id "ENSDARP00000068194"; protein_version "5";	chr19	30421249	30421348
chr19	ensembl_havana	exon	30463335	30463404	gene_id "ENSDARG00000056165"; gene_version "7"; transcript_id "ENSDART00000073704"; transcript_version "7"; exon_number "6"; gene_name "si:ch211-215a10.4"; gene_source "ensembl_havana"; gene_biotype "protein_coding"; transcript_name "si:ch211-215a10.4-201"; transcript_source "ensembl_havana"; transcript_biotype "protein_coding"; exon_id "ENSDARE00000927038"; exon_version "1";	chr19	30414382	30414481
chr19	ensembl_havana	exon	30463335	30463404	gene_id "ENSDARG00000056165"; gene_version "7"; transcript_id "ENSDART00000073704"; transcript_version "7"; exon_number "6"; gene_name "si:ch211-215a10.4"; gene_source "ensembl_havana"; gene_biotype "protein_coding"; transcript_name "si:ch211-215a10.4-201"; transcript_source "ensembl_havana"; transcript_biotype "protein_coding"; exon_id "ENSDARE00000927038"; exon_version "1";	chr19	30421249	30421348
chr19	ensembl_havana	CDS	30463335	30463404	gene_id "ENSDARG00000056165"; gene_version "7"; transcript_id "ENSDART00000073704"; transcript_version "7"; exon_number "6"; gene_name "si:ch211-215a10.4"; gene_source "ensembl_havana"; gene_biotype "protein_coding"; transcript_name "si:ch211-215a10.4-201"; transcript_source "ensembl_havana"; transcript_biotype "protein_coding"; protein_id "ENSDARP00000068194"; protein_version "5";	chr19	30414382	30414481
chr19	ensembl_havana	CDS	30463335	30463404	gene_id "ENSDARG00000056165"; gene_version "7"; transcript_id "ENSDART00000073704"; transcript_version "7"; exon_number "6"; gene_name "si:ch211-215a10.4"; gene_source "ensembl_havana"; gene_biotype "protein_coding"; transcript_name "si:ch211-215a10.4-201"; transcript_source "ensembl_havana"; transcript_biotype "protein_coding"; protein_id "ENSDARP00000068194"; protein_version "5";	chr19	30421249	30421348
chr19	ensembl_havana	exon	30467834	30468234	gene_id "ENSDARG00000056165"; gene_version "7"; transcript_id "ENSDART00000073704"; transcript_version "7"; exon_number "7"; gene_name "si:ch211-215a10.4"; gene_source "ensembl_havana"; gene_biotype "protein_coding"; transcript_name "si:ch211-215a10.4-201"; transcript_source "ensembl_havana"; transcript_biotype "protein_coding"; exon_id "ENSDARE00000944388"; exon_version "2";	chr19	30421249	30421348
chr19	ensembl_havana	CDS	30467834	30467974	gene_id "ENSDARG00000056165"; gene_version "7"; transcript_id "ENSDART00000073704"; transcript_version "7"; exon_number "7"; gene_name "si:ch211-215a10.4"; gene_source "ensembl_havana"; gene_biotype "protein_coding"; transcript_name "si:ch211-215a10.4-201"; transcript_source "ensembl_havana"; transcript_biotype "protein_coding"; protein_id "ENSDARP00000068194"; protein_version "5";	chr19	30421249	30421348
